## Supplementary Table 26 for "Highly Realistic Whole Transcriptome Synthesis through Generative Adversarial Networks" (part 11 of 31)

### Sheet: TCGA_G58_LUSC_ordered (continued)
	2nd_FC	2nd_TTEST	TCGA.21.5782.01	TCGA.18.3408.01	TCGA.63.A5ML.01	TCGA.85.8277.01	TCGA.58.A46K.01	TCGA.77.A5GF.01	TCGA.85.8052.01	TCGA.94.A5I6.01	TCGA.63.A5MB.01	TCGA.J1.A4AH.01	TCGA.77.7141.01	TCGA.51.6867.01	TCGA.22.4601.01	TCGA.33.4586.01	TCGA.46.3768.01	TCGA.22.5485.01	TCGA.33.AAS8.01	TCGA.77.6843.01	TCGA.63.A5M9.01	TCGA.22.5477.01	TCGA.34.2596.01	TCGA.77.8009.01	TCGA.58.A46M.01	TCGA.O2.A52S.01	TCGA.L3.A524.01	TCGA.NC.A5HO.01	TCGA.33.AASL.01	TCGA.22.5491.01	TCGA.39.5036.01	TCGA.33.A5GW.01	TCGA.33.A4WN.01	TCGA.98.A53J.01	TCGA.60.2722.01	TCGA.56.A4ZK.01	TCGA.77.A5G8.01	TCGA.77.A5GA.01	TCGA.LA.A446.01	TCGA.39.5027.01	TCGA.39.5037.01	TCGA.51.4080.01	TCGA.56.7730.01	TCGA.77.7139.01	TCGA.85.A5B5.01	TCGA.37.A5EN.01	TCGA.77.8148.01	TCGA.56.A4BX.01	TCGA.94.A5I4.01	TCGA.85.A512.01	TCGA.79.5596.01	TCGA.58.8392.01	TCGA.77.8128.01	TCGA.77.A5G3.01	TCGA.51.4081.01	TCGA.37.4135.01	TCGA.43.3920.01	TCGA.37.4133.01	TCGA.66.2766.01	TCGA.37.3783.01	TCGA.22.4607.01	TCGA.18.3421.01	TCGA.66.2778.01	TCGA.66.2771.01	TCGA.60.2726.01	TCGA.21.1083.01	TCGA.43.7656.01	TCGA.90.A4EE.01	TCGA.NC.A5HE.01	TCGA.63.7023.01	TCGA.58.8387.01	TCGA.22.4613.01	TCGA.46.3765.01	TCGA.43.A475.01	TCGA.NC.A5HL.01	TCGA.85.A4CL.01	TCGA.77.8133.01	TCGA.98.A53I.01	TCGA.77.8156.01	TCGA.39.5021.01	TCGA.66.2758.01	TCGA.66.2787.01	TCGA.60.2713.01	TCGA.22.4604.01	TCGA.85.8276.01	TCGA.18.4083.01	TCGA.34.8456.01	TCGA.60.2711.01	TCGA.22.5471.01	TCGA.96.A4JK.01	TCGA.92.8064.01	TCGA.34.7107.01	TCGA.66.2770.01	TCGA.66.2791.01	TCGA.66.2737.01	TCGA.85.6561.01	TCGA.85.7698.01	TCGA.18.4086.01	TCGA.18.3419.01	TCGA.18.3416.01	TCGA.22.4599.01	TCGA.18.4721.01	TCGA.NC.A5HT.01	TCGA.77.8139.01	TCGA.98.A538.01	TCGA.68.7757.01	TCGA.60.2724.01	TCGA.34.5231.01	TCGA.56.7221.01	TCGA.94.8491.01	TCGA.39.5024.01	TCGA.34.5232.01	TCGA.56.A5DS.01	TCGA.96.8170.01	TCGA.NK.A5CX.01	TCGA.L3.A4E7.01	TCGA.63.A5MG.01	TCGA.34.8454.01	TCGA.22.1011.01	TCGA.O2.A52W.01	TCGA.NC.A5HI.01	TCGA.66.2763.01	TCGA.56.8304.01	TCGA.NC.A5HQ.01	TCGA.O2.A52V.01	TCGA.43.A56V.01	TCGA.85.7843.01	TCGA.56.8504.01	TCGA.18.3412.01	TCGA.21.1080.01	TCGA.21.1081.01	TCGA.56.A5DR.01	TCGA.NC.A5HM.01	TCGA.94.7033.01	TCGA.NC.A5HF.01	TCGA.63.A5MR.01	TCGA.22.0944.01	TCGA.33.6738.01	TCGA.94.7943.01	TCGA.94.7557.01	TCGA.92.8063.01	TCGA.77.8146.01	TCGA.90.7964.01	TCGA.85.8072.01	TCGA.58.8393.01	TCGA.66.2773.01	TCGA.34.2600.01	TCGA.77.A5G6.01	TCGA.98.A53A.01	TCGA.66.2793.01	TCGA.90.7766.01	TCGA.22.5492.01	TCGA.96.7544.01	TCGA.60.2721.01	TCGA.77.6844.01	TCGA.22.4591.01	TCGA.60.2719.01	TCGA.58.A46J.01	TCGA.56.A49D.01	TCGA.22.A5C4.01	TCGA.22.5478.01	TCGA.NK.A5CT.01	TCGA.85.7710.01	TCGA.33.AASI.01	TCGA.6A.AB49.01	TCGA.NC.A5HK.01	TCGA.LA.A7SW.01	TCGA.33.AASB.01	TCGA.85.8352.01	TCGA.63.A5MY.01	TCGA.85.8070.01	TCGA.33.4532.01	TCGA.77.6845.01	TCGA.NC.A5HR.01	TCGA.NC.A5HD.01	TCGA.21.1078.01	TCGA.60.2716.01	TCGA.77.8143.01	TCGA.85.A50Z.01	TCGA.77.7463.01	TCGA.56.1622.01	TCGA.56.8082.01	TCGA.77.8140.01	TCGA.77.A5G7.01	TCGA.94.8035.01	TCGA.56.7580.01	TCGA.63.A5MI.01	TCGA.33.4582.01	TCGA.85.A4QR.01	TCGA.77.8154.01	TCGA.63.5131.01	TCGA.85.8071.01	TCGA.43.A474.01	TCGA.NC.A5HN.01	TCGA.70.6723.01	TCGA.63.A5MU.01	TCGA.56.7823.01	TCGA.94.8490.01	TCGA.58.A46N.01	TCGA.90.7769.01	TCGA.33.AASJ.01	TCGA.77.8153.01	TCGA.58.8391.01	TCGA.85.8354.01	TCGA.77.8150.01	TCGA.33.4583.01	TCGA.77.7140.01	TCGA.21.1075.01	TCGA.NK.A5CR.01	TCGA.66.2794.01	TCGA.66.2783.01	TCGA.33.4538.01	TCGA.22.5479.01	TCGA.18.3411.01	TCGA.34.5240.01	TCGA.60.2723.01	TCGA.18.3415.01	TCGA.66.2727.01	TCGA.22.5473.01	TCGA.85.6798.01	TCGA.63.A5MJ.01	TCGA.85.A4CN.01	TCGA.68.7755.01	TCGA.63.5128.01	TCGA.22.5482.01	TCGA.18.5592.01	TCGA.66.2792.01	TCGA.92.7341.01	TCGA.21.1072.01	TCGA.56.7582.01	TCGA.18.5595.01	TCGA.46.6025.01	TCGA.NC.A5HG.01	TCGA.77.8144.01	TCGA.56.7579.01	TCGA.NC.A5HH.01	TCGA.63.A5MH.01	TCGA.85.8664.01	TCGA.MF.A522.01	TCGA.33.AASD.01	TCGA.NK.A7XE.01	TCGA.37.A5EL.01	TCGA.56.A62T.01	TCGA.56.8629.01	TCGA.O2.A52N.01	TCGA.37.3789.01	TCGA.66.2768.01	TCGA.43.5670.01	TCGA.52.7810.01	TCGA.21.A5DI.01	TCGA.85.A4QQ.01	TCGA.85.8479.01	TCGA.37.4130.01	TCGA.33.4589.01	TCGA.33.4566.01	TCGA.46.3769.01	TCGA.O2.A52Q.01	TCGA.37.3792.01	TCGA.43.6771.01	TCGA.21.1079.01	TCGA.98.8020.01	TCGA.77.8130.01	TCGA.18.3417.01	TCGA.77.7138.01	TCGA.34.A5IX.01	TCGA.77.A5GB.01	TCGA.56.7222.01	TCGA.70.6722.01	TCGA.85.8351.01	TCGA.60.2696.01	TCGA.66.2765.01	TCGA.34.8455.01	TCGA.66.2734.01	TCGA.68.7756.01	TCGA.60.2707.01	TCGA.66.2753.01	TCGA.66.2780.01	TCGA.66.2782.01	TTEST	FC	TCGA.37.4129.01	TCGA.85.A4PA.01	TCGA.56.8623.01	TCGA.NC.A5HJ.01	TCGA.98.7454.01	TCGA.77.A5FZ.01	TCGA.60.2697.01	TCGA.98.A53C.01	TCGA.98.A53D.01	TCGA.85.A513.01	TCGA.63.A5MN.01	TCGA.22.4596.01	TCGA.22.1005.01	TCGA.18.3409.01	TCGA.85.6175.01	TCGA.46.3766.01	TCGA.46.3767.01	TCGA.60.2708.01	TCGA.66.2788.01	TCGA.56.5897.01	TCGA.85.8582.01	TCGA.77.8136.01	TCGA.56.8503.01	TCGA.85.A511.01	TCGA.34.5928.01	TCGA.56.6545.01	TCGA.43.6647.01	TCGA.77.8008.01	TCGA.22.4605.01	TCGA.XC.AA0X.01	TCGA.56.7731.01	TCGA.56.A4ZJ.01	TCGA.22.1000.01	TCGA.34.2608.01	TCGA.68.8250.01	TCGA.63.7020.01	TCGA.66.2786.01	TCGA.22.5472.01	TCGA.98.A53H.01	TCGA.43.A56U.01	TCGA.85.7697.01	TCGA.85.8049.01	TCGA.85.8355.01	TCGA.39.5028.01	TCGA.21.5784.01	TCGA.34.5234.01	TCGA.60.2720.01	TCGA.21.1070.01	TCGA.34.5241.01	TCGA.52.7811.01	TCGA.60.2698.01	TCGA.96.8169.01	TCGA.77.8138.01	TCGA.39.5039.01	TCGA.39.5029.01	TCGA.60.2714.01	TCGA.22.1017.01	TCGA.39.5011.01	TCGA.43.2581.01	TCGA.52.7812.01	TCGA.77.8007.01	TCGA.63.6202.01	TCGA.60.2706.01	TCGA.43.5668.01	TCGA.21.5787.01	TCGA.33.6737.01	TCGA.43.2576.01	TCGA.66.2785.01	TCGA.90.A59Q.01	TCGA.85.8584.01	TCGA.85.8481.01	TCGA.63.A5MT.01	TCGA.63.A5MM.01	TCGA.56.8201.01	TCGA.85.A50M.01	TCGA.66.2769.01	TCGA.66.2744.01	TCGA.58.8386.01	TCGA.98.A539.01	TCGA.77.A5G1.01	TCGA.77.8131.01		TCGA.37.5819.01	TCGA.66.2754.01	TCGA.66.2756.01	TCGA.85.A510.01	TCGA.22.4594.01	TCGA.39.5034.01	TCGA.22.5481.01	TCGA.O2.A5IB.01	TCGA.43.7658.01	TCGA.33.4587.01	TCGA.60.2695.01	TCGA.66.2757.01	TCGA.85.6560.01	TCGA.56.6546.01	TCGA.43.2578.01	TCGA.22.5483.01	TCGA.37.4132.01	TCGA.37.4141.01	TCGA.46.6026.01	TCGA.34.5927.01	TCGA.34.5929.01	TCGA.56.7223.01	TCGA.33.4533.01	TCGA.63.A5MW.01	TCGA.66.2790.01	TCGA.52.7809.01	TCGA.56.8083.01	TCGA.NK.A5D1.01	TCGA.39.5040.01	TCGA.90.A4ED.01	TCGA.56.8307.01	TCGA.18.3410.01	TCGA.66.2755.01	TCGA.85.7699.01	TCGA.39.5030.01	TCGA.34.5239.01	TCGA.90.7767.01	TCGA.22.5480.01	TCGA.22.5489.01	TCGA.85.7950.01	TCGA.77.A5GH.01	TCGA.77.6842.01	TCGA.56.8309.01	TCGA.96.A4JL.01	TCGA.58.8388.01	TCGA.58.8390.01	TCGA.77.7465.01	TCGA.98.8023.01	TCGA.43.8116.01	TCGA.68.8251.01	TCGA.85.8288.01	TCGA.43.7657.01	TCGA.85.A53L.01	TCGA.56.A4BW.01	TCGA.NC.A5HP.01	TCGA.77.8145.01	TCGA.43.6143.01	TCGA.60.2703.01	TCGA.22.4593.01	TCGA.85.A4JB.01	TCGA.21.5786.01	TCGA.21.5783.01	TCGA.66.2759.01	TCGA.77.7337.01	TCGA.85.8666.01	TCGA.22.0940.01	TCGA.21.1071.01	TCGA.66.2795.01	TCGA.77.7338.01	TCGA.51.4079.01	TCGA.18.3407.01	TCGA.66.2742.01	TCGA.85.8353.01	TCGA.85.7844.01	TCGA.92.7340.01	TCGA.77.7335.01	TCGA.96.7545.01	TCGA.56.5898.01	TCGA.60.2710.01	TCGA.22.4609.01	TCGA.43.6773.01	TCGA.22.5474.01	TCGA.39.5022.01	TCGA.22.1012.01	TCGA.22.4595.01	TCGA.34.5236.01	TCGA.56.8305.01	TCGA.37.A5EM.01	TCGA.90.6837.01	TCGA.63.7021.01	TCGA.92.8065.01	TCGA.39.5035.01	TCGA.94.A4VJ.01	TCGA.85.A4JC.01	TCGA.56.7822.01	TCGA.56.8622.01	TCGA.56.8624.01	TCGA.68.A59J.01	TCGA.56.A4BY.01	TCGA.21.1082.01	TCGA.58.A46L.01	TCGA.85.7696.01	TCGA.77.7142.01	TCGA.43.3394.01	TCGA.66.2777.01	TCGA.21.1077.01	TCGA.66.2800.01	TCGA.43.8118.01	TCGA.63.A5MP.01	TCGA.85.8580.01	TCGA.43.6770.01	TCGA.56.8308.01	TCGA.68.A59I.01	TCGA.63.A5MV.01	TCGA.18.3414.01	TCGA.66.2781.01	TCGA.39.5031.01	TCGA.39.5019.01	TCGA.33.4547.01	TCGA.66.2789.01	TCGA.98.8022.01	TCGA.98.A53B.01	TCGA.85.8350.01	TCGA.56.8626.01	TCGA.56.8628.01	TCGA.63.A5MS.01	TCGA.85.8048.01	TCGA.22.1002.01	TCGA.22.1016.01	TCGA.60.2715.01	TCGA.52.7622.01	TCGA.60.2709.01	TCGA.21.1076.01	TCGA.66.2767.01	TCGA.60.2725.01	TCGA.60.2704.01	TCGA.63.7022.01	TCGA.56.8625.01	TCGA.43.8115.01	TCGA.60.2712.01	TCGA.85.8287.01	2ndTTEST	FC_2nd
UBAP1		0.024622	178	170	165	154	160	170	160	163	161	160	155	157	155	174	197	150	178	154	163	157	156	146	166	171	163	151	158	157	161	165	164	160	158	157	154	177	173	149	155	168	155	174	154	168	150	158	158	156	156	161	175	174	158	159	163	170	168	164	159	162	162	162	148	153	149	147	159	159	166	173	180	151	176	176	152	167	159	172	176	158	156	164	168	154	149	151	156	156	183	171	164	162	158	166	173	155	158	160	153	155	162	154	156	148	155	151	170	161	173	155	148	155	165	165	154	151	156	152	170	168	166	159	151	176	164	167	169	185	155	157	165	150	160	158	181	158	152	160	155	158	157	166	161	150	189	158	153	153	155	159	180	153	150	158	168	167	164	152	150	164	153	150	146	153	161	171	154	161	149	165	153	161	157	164	163	151	150	152	158	153	152	150	154	150	139	159	149	142	160	163	157	177	163	174	143	153	152	162	170	154	152	152	162	173	154	182	151	166	167	155	178	163	176	166	166	155	169	165	172	154	165	160	178	155	159	155	161	156	168	170	149	147	153	156	155	155	156	159	150	147	166	152	156	157	160	158	170	163	162	154	158	177	174	169	165	170	172	168	155	166	175	163	161	158	153	157	156	159	188	152	162	171	160	157	167	160	0.47264		160	153	161	158	156	160	161	158	168	152	175	167	153	157	160	159	159	159	163	160	156	163	155	166	163	158	156	168	162	163	159	159	159	164	163	153	156	154	158	154	154	157	157	163	154	167	156	164	170	163	158	152	162	164	165	178	170	173	165	171	173	180	154	155	160	163	168	161	151	164	162	174	163	166	157	156	162	163	181	160	157		157	160	177	152	164	168	157	159	162	163	165	163	158	158	158	153	161	158	175	162	152	155	159	150	151	160	165	148	159	160	163	161	149	161	151	167	162	158	175	150	159	168	152	144	154	148	145	149	150	154	150	145	156	142	177	148	166	152	158	161	155	156	181	154	154	159	164	170	161	182	173	160	169	155	156	148	160	161	155	178	162	171	163	148	164	164	170	153	160	163	154	152	161	157	163	158	154	164	164	156	170	172	165	160	159	161	168	162	154	155	157	163	150	165	168	165	158	161	154	163	163	155	153	164	152	156	155	159	161	156	184	162	159	161	161	166	159	148	145	162	154	0.0471694
ATG4C		0.0246232	131	119	108	110	109	102	112	111	114	111	122	117	123	114	115	109	110	117	122	120	117	119	123	116	107	114	105	113	121	104	111	105	113	116	108	109	102	110	115	115	116	112	108	108	111	112	105	111	107	114	114	103	108	134	136	128	123	135	116	120	128	134	114	123	122	119	116	110	129	123	126	119	121	111	112	118	122	122	117	120	119	123	118	123	111	121	119	107	116	115	114	122	119	120	112	117	118	126	119	116	109	120	124	113	119	124	115	120	120	125	124	116	117	115	126	125	126	122	129	123	120	118	120	117	119	115	128	132	123	106	118	113	115	101	111	125	117	128	113	110	122	116	116	119	106	120	121	139	126	124	122	112	119	123	121	123	126	126	123	115	106	106	118	115	126	113	113	121	117	127	110	116	115	115	119	124	138	114	113	110	114	123	122	124	129	141	120	114	116	112	106	117	116	114	109	96	108	114	117	116	111	111	104	102	117	118	117	116	117	110	112	125	124	123	116	118	111	113	115	106	114	107	113	109	115	110	121	113	113	119	111	126	108	116	130	111	116	104	107	100	123	122	113	116	117	109	116	116	120	116	138	125	119	134	126	136	113	118	116	107	116	128	122	119	121	134	150	120	118	115	120	115	116	121	113	125	1.51103e-09		126	130	127	127	133	127	128	127	114	124	124	129	123	129	125	131	128	117	124	116	117	118	119	116	119	114	116	121	114	109	114	120	126	121	114	105	116	115	120	126	126	116	119	129	114	137	122	124	129	115	122	120	115	117	110	118	117	131	125	130	122	126	112	118	122	122	123	132	121	112	117	123	124	118	121	123	125	117	108	122	118		128	126	128	119	132	129	117	123	135	135	123	129	123	126	125	123	133	139	117	123	118	126	129	125	118	118	125	129	132	121	132	133	119	128	125	123	116	121	123	125	122	124	122	131	121	118	130	118	124	126	126	106	109	118	112	108	120	128	119	122	119	121	122	116	122	119	121	122	120	121	117	129	112	122	124	128	125	108	114	116	116	117	128	120	113	119	108	116	117	111	126	118	111	115	123	123	111	107	111	128	116	116	128	120	120	116	121	123	118	111	120	120	127	121	115	116	133	123	125	129	121	118	124	100	119	112	125	127	127	125	116	121	129	124	126	126	119	119	123	115	115	0.816047
LPIN1		0.0246411	138	139	160	143	165	144	146	151	144	149	158	139	147	123	150	148	151	154	137	137	151	156	153	143	158	131	151	135	143	141	160	148	146	140	127	143	150	139	138	132	162	130	161	164	157	139	156	158	157	139	126	156	149	134	131	125	111	115	105	119	102	135	137	180	188	155	151	133	134	132	143	156	140	126	151	153	138	138	146	152	153	150	150	146	165	157	145	149	138	131	151	136	136	149	146	134	139	150	141	140	158	136	118	140	125	153	130	143	137	149	137	138	130	127	143	130	142	133	123	120	105	147	147	132	124	130	120	114	120	116	117	124	121	145	132	136	146	155	132	126	143	154	149	143	132	132	160	139	140	136	128	131	116	136	128	133	143	151	131	132	122	120	132	159	145	135	109	77	113	128	135	132	154	113	146	136	143	119	118	123	145	134	136	144	141	128	131	130	110	136	105	143	156	150	141	155	149	149	141	139	157	159	149	133	121	144	128	138	135	144	143	128	137	129	137	152	141	136	133	144	156	133	137	145	145	145	157	151	141	140	102	135	134	142	144	153	137	139	152	147	133	150	144	136	131	138	123	117	132	109	134	111	116	138	140	129	154	120	128	118	124	131	119	125	126	136	137	139	121	120	127	146	122	142	124	131	5.54225e-05		153	168	145	162	146	150	155	163	160	149	148	141	150	130	148	133	135	128	138	143	131	150	143	136	140	138	139	143	141	153	136	140	146	137	134	126	143	125	146	153	140	144	149	127	123	129	132	141	129	145	133	140	125	135	124	138	153	137	148	139	144	141	131	140	122	119	140	141	146	138	145	138	141	144	139	133	139	137	130	141	138		123	149	154	146	134	139	191	164	170	149	147	149	143	125	131	132	131	146	152	158	165	138	146	149	160	153	154	154	156	118	148	148	142	150	146	157	156	169	146	152	137	159	147	153	152	145	149	156	140	145	157	119	143	135	131	133	159	136	157	143	152	155	140	129	140	139	143	129	144	140	136	115	141	151	125	142	136	132	153	142	142	148	149	119	131	141	151	127	122	137	132	141	143	133	123	126	129	144	169	140	139	146	151	155	149	150	138	139	140	143	142	142	147	150	118	135	135	139	143	151	162	137	149	133	153	158	146	134	146	140	147	146	147	145	141	149	146	146	143	164	149	0.0163988
HOXC12		0.0246717	81	1	89	1	31	1	66	94	11	106	47	34	99	87	79	1	12	113	101	8	97	71	81	81	132	77	110	1	1	1	1	15	1	1	76	1	11	40	106	86	85	1	87	124	1	45	13	20	94	88	1	86	50	140	1	1	66	95	1	1	1	1	74	1	61	1	38	83	52	1	12	11	55	28	67	1	82	56	61	92	19	23	1	1	43	24	105	24	1	25	1	21	10	1	19	1	106	13	30	1	1	1	68	1	1	41	1	53	14	8	37	1	1	1	1	1	1	1	1	1	1	1	1	60	66	21	1	1	26	84	35	1	30	46	1	80	16	105	45	1	17	1	1	17	49	1	1	46	1	66	1	1	1	15	66	1	106	63	97	1	38	14	1	88	120	34	1	1	1	17	82	36	128	1	1	1	1	1	10	11	15	61	1	80	1	79	11	1	1	1	1	1	116	1	21	31	19	1	1	1	1	1	1	1	1	1	1	1	1	1	1	97	1	1	56	1	52	1	15	1	1	1	23	1	1	52	1	1	1	1	10	19	34	115	21	1	75	1	1	37	1	131	111	102	109	29	29	1	11	1	1	31	1	1	1	1	1	33	1	40	1	1	13	1	1	1	1	1	1	1	9	1	10	1	25	1	0.00173665		1	13	1	145	1	14	1	87	1	1	1	1	58	41	44	1	80	29	1	1	14	1	88	76	7	36	17	10	17	21	22	11	11	42	1	14	1	1	67	82	1	12	49	10	1	10	99	94	46	9	125	1	47	1	96	1	86	1	1	1	1	1	1	1	37	1	133	23	1	13	14	1	1	29	1	1	116	1	24	77	14		17	19	1	1	91	142	79	8	53	124	63	101	84	156	61	54	11	28	31	9	1	59	159	125	128	116	111	123	96	122	1	1	1	18	1	7	1	1	72	1	1	1	1	1	1	85	1	1	1	18	27	124	51	103	22	53	84	1	37	111	115	120	92	24	12	1	11	1	21	10	1	1	71	1	1	14	15	18	1	1	1	18	48	21	85	86	13	95	1	27	12	90	1	1	55	52	92	89	84	1	91	50	105	63	1	50	71	89	13	52	1	1	1	1	71	63	118	99	1	49	105	64	140	109	13	1	67	40	120	94	1	83	77	32	1	66	1	96	123	81	94	0.000692749
MEGF10		0.0246878	100	114	80	91	132	49	113	115	92	76	99	126	77	64	38	78	77	128	103	151	112	99	122	108	76	86	137	89	47	69	63	76	108	68	113	136	34	100	121	110	136	144	115	87	136	119	139	129	117	123	105	116	132	41	110	58	102	40	37	34	30	21	72	71	106	114	56	107	103	76	48	154	130	113	93	144	129	128	145	127	129	126	84	86	154	129	129	134	104	121	102	130	85	133	137	97	43	119	133	123	43	22	115	72	124	89	137	77	72	128	83	78	19	46	54	41	77	52	45	73	59	49	133	56	46	32	46	79	75	32	50	40	60	67	46	59	34	74	77	34	88	32	57	94	64	81	94	46	48	48	69	77	90	118	60	85	80	10	93	1	21	50	50	21	49	28	71	1	22	26	67	65	47	57	58	1	69	88	78	85	79	61	65	71	100	33	44	41	77	112	133	138	141	78	54	95	147	118	94	120	134	81	104	90	91	137	139	137	62	113	113	89	116	50	71	113	132	88	120	118	118	63	59	79	140	109	87	141	47	27	46	38	104	71	100	40	71	61	33	33	63	74	21	99	66	84	39	41	41	59	48	50	50	60	1	34	107	103	22	88	19	15	1	1	96	37	23	35	16	45	48	78	28	36	48	61	0.737217		68	38	34	89	51	59	75	52	28	56	46	94	35	105	99	106	70	108	60	55	75	36	65	135	94	54	22	73	131	109	81	49	89	93	74	49	74	71	73	59	93	73	97	81	82	68	49	29	64	42	93	65	21	48	42	59	102	41	63	66	107	59	67	113	37	24	76	18	72	21	63	38	48	19	56	41	63	23	24	35	22		37	45	72	69	33	75	161	58	67	41	65	60	46	77	37	113	55	64	66	75	98	92	113	123	79	72	93	88	35	14	129	111	116	128	119	132	148	152	134	175	100	148	146	122	102	100	133	23	43	46	124	68	65	62	97	97	91	38	103	77	71	97	56	62	62	56	75	111	105	96	77	46	101	127	36	110	93	67	110	132	107	92	86	75	24	67	73	86	28	108	102	49	102	53	55	49	55	78	135	64	103	77	74	130	83	110	110	52	144	102	93	147	115	105	105	58	93	156	84	92	143	44	81	38	106	48	79	28	40	79	124	117	70	154	135	92	98	36	128	155	96	2.31082e-07
PAX1		0.0246947	146	1	1	1	36	1	1	1	65	67	26	65	76	47	49	1	12	71	74	1	62	80	81	62	90	44	102	35	30	36	35	75	63	1	30	1	1	71	1	94	105	1	37	52	64	61	13	73	66	98	1	38	90	12	28	44	37	19	21	1	121	60	98	56	30	12	11	85	60	26	67	23	12	73	89	27	1	25	28	42	68	66	91	1	13	57	61	1	1	25	54	72	47	52	57	21	12	1	1	80	10	1	1	41	77	37	16	1	44	108	33	83	1	12	1	1	119	1	57	1	1	1	75	1	29	13	10	72	76	1	1	1	26	13	1	116	79	103	65	1	17	1	83	1	114	126	94	95	136	107	21	114	66	23	15	24	1	117	172	1	1	100	1	78	44	1	1	1	14	1	56	60	129	1	41	1	1	1	17	1	131	111	104	83	1	17	35	1	1	15	44	23	27	1	88	36	45	21	1	25	1	13	1	17	51	1	1	10	42	43	57	32	1	82	48	1	15	39	61	44	55	31	31	10	43	66	41	93	14	27	17	29	34	1	101	1	36	54	1	16	52	52	1	48	32	85	1	24	11	12	1	1	1	1	43	21	21	79	1	1	1	9	27	21	1	17	1	1	16	1	1	1	21	1	10	9	0.34389		1	1	1	1	1	1	10	12	19	28	26	53	24	87	14	1	1	71	37	16	44	75	56	53	63	58	25	10	61	89	22	18	77	52	1	1	1	1	61	76	95	49	28	17	125	26	85	32	10	28	45	32	1	14	37	1	1	1	1	1	8	15	1	1	54	15	13	1	44	27	22	1	37	1	1	1	11	1	19	1	1		10	1	1	21	14	1	1	73	26	80	130	69	85	100	37	51	1	9	89	9	19	62	115	103	50	110	132	72	101	1	1	1	1	46	1	7	9	18	31	1	1	1	1	62	1	18	10	14	13	68	40	30	56	84	93	83	144	79	65	46	102	91	1	59	58	1	64	59	1	10	12	1	83	94	78	27	81	34	9	102	12	1	36	1	125	122	38	70	100	67	43	12	90	52	94	1	13	11	1	154	114	55	71	51	1	89	33	1	80	26	50	74	46	111	128	121	103	102	1	1	1	1	100	108	21	97	1	64	61	32	19	32	6	1	27	44	48	102	107	18	33	5.29634e-05
ACOX1		0.0247189	166	162	144	155	160	147	154	160	163	158	152	162	162	159	157	159	153	165	152	155	161	161	153	154	153	157	161	172	152	157	166	170	168	159	145	152	149	154	162	163	169	163	152	150	148	158	156	156	166	163	151	166	164	163	184	160	153	167	164	166	166	166	159	167	164	156	152	154	160	162	160	166	153	165	162	167	149	158	159	161	166	161	152	163	168	164	160	156	152	150	156	149	153	153	159	157	171	154	155	154	166	153	163	160	156	154	168	162	158	165	167	164	150	149	151	152	157	148	159	165	164	160	161	161	158	158	163	159	170	149	158	172	136	161	157	173	160	152	142	148	160	153	144	155	154	164	156	165	157	166	184	172	158	162	160	163	159	159	169	152	151	152	161	145	144	152	157	152	162	164	157	144	148	174	172	159	173	158	169	158	163	154	159	171	167	170	159	158	171	149	150	152	162	155	158	157	158	161	160	152	153	147	146	143	167	154	147	148	150	150	151	162	158	161	153	154	154	150	164	156	158	153	153	159	158	161	152	162	157	173	160	155	184	151	159	147	146	155	161	144	155	164	149	156	162	175	147	145	152	143	160	151	132	152	149	154	161	150	150	154	160	158	142	137	157	153	158	148	152	152	163	159	164	158	158	154	0.0516678		163	144	157	154	160	155	155	157	157	152	160	157	158	160	167	158	160	158	179	156	152	153	151	159	163	162	163	159	157	167	160	151	159	164	165	153	156	157	154	145	160	155	153	156	161	160	149	149	154	153	159	166	155	163	155	160	160	156	173	162	156	164	168	189	159	159	166	155	146	156	157	148	144	158	162	159	150	164	156	165	150		160	163	160	141	160	155	150	155	160	164	158	162	165	159	164	155	156	163	164	172	163	175	154	153	160	149	148	146	188	158	158	161	162	158	158	153	157	161	158	150	143	175	160	145	157	172	157	156	150	153	158	156	162	157	153	155	159	147	161	166	162	154	168	161	160	157	162	160	168	155	157	159	150	155	158	162	163	165	159	169	146	159	160	160	165	162	169	151	152	167	163	175	158	165	167	160	162	165	171	161	163	153	169	165	159	166	154	156	151	158	164	158	168	164	169	157	160	165	165	165	158	156	156	161	148	151	158	158	161	166	157	155	161	165	162	162	171	145	155	159	155	0.154039
TCEANC2		0.024728	140	120	122	115	114	120	125	118	120	119	120	129	136	111	113	123	113	126	118	114	115	118	121	120	114	111	105	115	121	115	119	115	115	131	109	116	110	114	115	115	126	119	116	116	114	123	119	120	111	115	120	117	116	133	123	129	116	119	120	125	131	133	118	128	130	121	110	123	122	124	124	126	122	112	123	120	117	123	115	117	130	116	123	130	120	135	110	116	114	118	120	116	114	118	118	120	127	125	114	110	127	132	126	125	125	116	122	116	121	127	128	133	123	124	131	132	137	131	133	128	124	122	122	114	121	121	131	136	134	107	120	121	114	110	108	123	119	118	116	113	126	122	121	121	117	124	138	138	137	124	122	123	132	121	126	130	128	131	128	120	134	110	118	126	117	111	116	127	125	120	119	116	125	128	134	132	130	111	115	126	120	128	128	123	137	126	130	126	120	124	114	111	115	120	111	111	116	114	121	126	128	115	103	108	111	117	118	108	119	112	108	116	120	120	111	119	108	117	112	109	113	109	120	112	119	120	120	114	130	124	118	129	123	122	133	117	108	108	114	116	126	133	120	115	120	121	112	112	122	137	126	120	111	112	117	115	109	119	119	116	107	128	129	125	122	133	127	123	120	124	122	118	120	121	119	128	0.00130669		112	136	124	127	125	126	124	123	109	125	121	121	123	124	124	122	122	115	120	118	119	117	114	116	119	123	119	125	117	118	122	120	122	117	119	118	120	128	127	123	128	121	131	125	115	128	111	122	123	114	119	120	122	114	114	122	114	117	116	117	123	116	117	130	114	119	124	131	122	123	115	112	122	114	126	120	123	125	113	129	122		108	131	132	133	120	112	139	139	139	157	136	130	131	121	123	132	129	132	130	141	124	135	116	129	122	134	132	132	119	133	132	123	119	129	123	125	111	126	121	131	122	125	127	126	133	135	120	112	122	128	126	115	111	130	113	107	124	124	125	121	113	130	120	113	120	113	115	110	121	120	117	127	112	129	120	117	122	117	123	115	117	118	122	115	121	121	130	121	129	117	132	125	112	122	131	128	124	114	130	141	118	119	136	126	115	118	117	126	122	118	130	122	130	123	118	120	118	123	117	127	126	124	125	119	128	124	123	131	139	125	113	115	124	120	117	123	122	120	133	121	121	0.00166176
SLC2A2		0.0247448	80	1	13	1	1	1	1	13	1	1	1	9	1	1	1	1	56	11	1	8	29	1	1	36	25	1	1	14	1	12	1	15	1	18	1	1	1	19	1	1	40	1	1	35	1	30	1	1	10	11	18	19	1	1	1	1	1	1	1	1	1	21	1	22	1	1	11	12	1	1	1	1	25	11	20	1	1	12	1	1	34	8	1	1	13	15	10	1	1	1	9	1	17	1	9	1	1	1	1	17	1	1	1	1	1	8	10	21	23	1	1	31	1	12	1	50	1	13	1	1	13	1	1	1	19	1	1	1	8	12	31	1	20	1	1	1	1	1	1	1	1	1	1	1	11	1	1	13	1	13	1	18	1	15	1	1	1	10	8	35	1	14	1	16	33	37	1	1	14	1	10	1	1	1	1	1	1	1	1	11	1	1	1	1	1	1	1	1	1	1	1	1	8	1	27	1	1	1	1	1	1	1	1	1	1	1	1	1	1	1	1	1	1	1	1	1	15	1	20	1	1	1	1	1	1	16	1	1	8	1	1	1	1	20	1	1	31	12	1	1	1	25	1	1	1	38	1	1	1	1	183	76	1	1	1	46	1	1	14	1	19	1	1	1	1	13	11	1	1	1	1	1	1	1	1	1	0.0058088		1	1	1	1	1	1	1	1	1	1	1	1	16	1	1	1	1	1	1	16	1	1	1	1	7	1	1	16	10	1	1	1	1	1	1	1	1	1	1	1	1	1	1	1	18	35	1	1	1	1	1	1	1	1	1	1	1	1	9	1	1	1	1	21	9	1	1	1	1	1	1	1	1	1	1	1	1	1	1	1	1		45	1	1	1	1	1	1	1	1	22	1	1	1	8	1	7	1	1	16	9	1	1	1	19	9	34	12	1	9	1	1	10	1	1	1	7	9	1	1	1	1	34	11	1	1	1	1	1	1	11	1	1	1	1	1	1	1	1	1	24	9	1	1	1	1	10	1	1	1	1	1	1	1	9	1	1	1	1	15	10	1	8	8	1	1	1	1	19	1	1	1	1	1	1	1	1	32	11	18	1	1	1	1	1	1	1	1	1	8	1	8	21	36	12	1	1	1	40	1	1	1	19	1	1	1	1	1	1	1	1	1	10	28	10	1	1	1	1	1	1	1	0.0257176
HSBP1		0.02476	176	183	168	173	168	170	165	170	166	164	164	168	167	172	174	170	176	175	164	170	165	171	159	164	164	168	169	183	186	177	168	176	176	168	163	173	179	176	191	176	167	170	168	166	164	167	166	164	157	163	166	162	157	208	184	193	192	190	192	194	183	192	192	165	169	160	177	165	168	172	175	157	152	186	166	164	159	173	176	164	167	163	165	163	169	167	177	152	152	168	169	166	179	155	164	181	161	171	169	166	163	152	159	174	179	164	165	180	172	177	170	169	175	172	164	169	176	167	175	169	170	165	170	184	183	168	189	173	161	164	181	178	172	165	180	169	167	167	164	169	165	165	158	173	179	171	166	167	174	172	173	172	161	173	166	163	165	188	167	177	170	175	166	178	177	180	172	155	170	178	172	164	167	178	170	162	164	156	174	154	175	171	161	170	162	177	164	171	177	150	171	161	168	162	152	166	159	170	158	157	157	164	157	174	170	178	162	174	167	174	171	185	183	175	175	177	170	162	171	160	165	156	161	152	166	177	184	166	165	147	169	172	159	177	167	166	169	172	167	158	176	172	159	185	173	165	176	169	168	176	198	197	171	175	169	178	161	174	164	172	178	171	170	159	166	168	164	179	173	158	175	165	172	163	178	172	0.0152638		186	154	167	171	162	160	165	161	162	165	157	163	162	174	165	176	172	179	173	166	158	162	161	166	176	183	168	160	168	163	177	170	169	175	177	167	178	172	165	168	172	158	155	172	180	203	174	169	194	173	175	155	170	176	172	162	171	162	160	170	157	157	167	152	160	171	178	176	175	172	178	164	171	154	154	173	176	155	160	166	161		197	192	205	187	186	192	160	180	178	185	167	169	164	169	167	177	190	184	161	164	172	178	168	161	171	168	165	179	150	155	154	173	163	164	157	163	153	155	158	160	155	154	156	151	156	160	176	165	158	164	171	163	170	180	168	161	167	167	174	158	180	173	167	168	161	174	175	179	172	162	167	171	156	165	174	173	168	166	159	163	158	174	173	164	159	165	178	170	176	166	155	175	157	167	175	167	157	165	164	179	156	170	163	176	171	170	172	165	157	156	160	162	165	168	186	189	175	168	170	173	165	168	172	154	168	163	168	162	164	166	162	160	163	169	170	161	161	162	162	166	166	0.753994
MCTP1		0.0248061	125	110	106	105	83	94	94	98	95	78	116	105	100	102	99	97	91	91	115	100	120	104	104	110	95	96	97	110	92	113	84	108	115	117	111	98	96	93	85	108	94	96	87	93	101	75	100	115	114	103	76	95	110	98	111	98	102	134	145	135	119	117	85	118	138	119	122	93	99	109	116	122	122	105	105	105	125	109	110	110	121	122	106	107	97	88	110	106	114	111	124	114	111	129	109	108	120	118	116	112	88	121	137	105	121	132	100	120	133	121	107	135	103	118	132	129	118	111	104	100	106	105	120	128	115	105	103	129	127	80	119	111	87	143	100	82	117	98	107	125	117	87	118	117	78	105	121	93	124	136	127	108	122	95	102	109	114	141	132	96	104	131	117	77	130	140	79	76	76	101	88	94	80	88	113	131	154	117	108	87	101	102	111	87	122	128	58	77	104	83	122	124	126	100	89	127	91	82	81	99	122	86	99	91	144	77	98	112	115	107	108	123	109	125	105	108	96	81	124	87	84	116	94	89	106	119	115	104	85	122	134	130	101	84	85	109	103	61	106	94	131	117	93	130	142	108	70	111	100	86	123	112	117	112	127	158	133	112	131	96	88	136	118	124	135	138	141	148	106	144	135	115	129	122	123	143	1.74253e-10		90	112	129	129	137	138	135	134	136	121	127	128	120	122	120	133	125	131	124	116	127	112	114	114	106	118	128	117	123	119	125	128	122	127	112	130	130	119	137	122	127	126	127	143	115	136	123	120	122	129	129	134	137	138	117	107	120	116	141	108	134	121	110	120	120	134	121	107	126	130	122	123	144	134	118	135	124	129	105	111	127		123	89	94	115	124	156	84	93	99	91	111	103	116	118	106	111	106	134	97	114	94	89	96	100	115	109	93	92	92	107	112	111	135	122	114	110	106	103	117	102	108	109	116	118	107	103	122	111	105	115	123	81	103	123	109	92	103	138	146	116	89	110	125	140	119	135	116	122	127	135	107	129	116	115	126	129	127	107	116	127	115	111	123	96	128	127	94	118	111	117	147	101	148	106	119	108	116	108	110	112	126	103	126	107	121	106	107	120	129	106	114	111	133	120	118	114	116	113	103	113	113	115	103	115	118	123	123	135	126	132	119	125	131	124	129	134	123	126	120	117	122	1.08651e-07
FAM214B		0.0248068	151	132	133	121	126	141	132	130	132	135	133	120	134	132	171	119	145	134	133	127	130	137	116	123	142	134	144	130	115	135	134	140	120	141	135	143	142	114	122	112	130	145	140	155	127	123	140	130	129	130	154	141	131	112	129	124	117	126	130	124	130	125	135	118	124	134	139	120	134	138	168	134	131	153	134	144	135	151	137	127	150	135	153	125	133	128	133	126	154	135	135	127	126	143	149	127	143	120	116	134	145	131	126	142	136	119	134	133	163	136	134	142	147	154	141	125	129	130	145	143	144	134	139	142	135	138	120	117	137	117	151	136	136	140	152	121	127	122	126	130	124	138	135	122	153	132	128	122	124	143	148	133	132	132	133	158	143	141	128	143	128	126	144	138	162	148	140	141	144	132	123	124	129	138	151	118	145	132	121	137	127	124	143	124	113	138	141	127	143	143	123	151	112	117	113	133	129	143	122	129	136	110	129	109	136	133	120	123	130	114	142	108	130	128	125	115	137	148	136	130	122	128	152	112	131	123	121	123	134	144	122	128	137	128	129	119	117	121	129	126	130	135	140	130	130	147	150	128	140	146	119	140	125	145	148	136	159	136	138	144	138	142	127	140	109	148	130	129	172	126	143	150	142	130	140	133	0.000767365		125	132	151	136	130	140	130	143	150	140	152	142	134	127	144	131	136	144	140	138	138	141	141	144	142	135	145	151	146	144	133	149	139	140	145	130	132	137	139	135	127	133	141	140	129	135	143	138	134	132	132	128	129	132	140	143	151	140	135	135	148	150	120	131	135	131	143	136	138	137	135	135	150	147	148	126	135	150	145	145	143		131	105	128	122	125	121	132	136	135	148	129	138	134	128	142	128	115	128	171	139	135	128	120	129	128	139	134	119	136	152	132	127	127	128	131	139	134	131	144	125	136	147	140	128	133	128	119	128	118	128	132	125	133	130	157	139	131	123	140	152	123	143	142	124	128	129	128	124	133	141	143	126	149	132	134	135	135	142	125	169	129	137	137	139	146	144	150	136	144	152	134	120	132	145	143	144	137	144	144	131	153	152	125	131	135	129	148	139	138	149	136	137	143	157	139	132	138	139	128	132	138	135	134	147	139	136	136	134	138	141	146	139	139	142	135	141	142	133	127	139	132	0.0172032
BZW1		0.0248129	203	194	181	179	189	176	183	190	182	172	179	196	197	192	187	175	190	177	187	188	190	194	191	191	184	173	192	190	208	194	187	188	181	179	176	180	176	191	184	189	190	181	167	178	177	176	197	185	170	182	183	188	178	198	207	190	194	199	198	190	198	196	184	185	177	174	175	184	187	175	194	178	177	182	180	182	182	189	182	194	186	183	193	190	176	182	184	178	173	188	183	191	186	182	205	205	192	188	184	186	184	182	191	184	188	172	191	189	192	185	188	185	189	188	187	185	183	186	192	180	179	182	192	195	184	195	195	190	189	185	192	190	198	184	190	195	175	189	191	186	188	166	183	186	192	185	184	186	190	190	198	183	184	189	186	183	184	192	187	219	208	193	190	194	193	197	180	192	179	198	182	173	188	186	188	188	194	187	196	183	185	181	188	191	216	181	182	188	185	183	189	193	214	186	184	187	188	188	178	173	190	186	182	191	198	205	171	185	187	191	187	195	191	194	189	192	188	174	191	185	192	188	189	185	184	198	197	188	182	198	188	201	190	186	185	178	188	194	174	186	184	196	182	200	195	193	196	191	188	183	198	206	213	186	204	202	200	199	184	196	187	190	194	178	197	194	195	188	197	192	197	195	195	205	201	185	0.266734		177	177	178	183	208	181	187	182	188	173	190	196	182	194	186	191	191	192	199	196	190	179	184	184	193	187	188	187	180	182	190	189	188	190	183	189	192	184	180	181	187	181	194	188	181	199	196	192	193	186	193	183	197	197	196	207	212	196	198	197	192	193	182	195	197	210	195	202	189	193	189	184	197	179	196	193	190	184	192	204	187		185	198	184	181	197	198	167	194	186	191	183	192	195	196	184	195	188	184	188	191	184	196	187	182	187	188	192	185	184	176	181	193	178	183	184	183	189	184	189	184	182	191	179	178	185	182	183	182	186	187	172	183	189	188	181	184	186	192	183	194	186	194	196	203	183	197	189	193	186	194	190	186	184	189	205	184	190	191	184	188	173	187	183	197	194	194	193	181	177	179	166	188	176	178	198	173	174	184	180	177	196	179	198	186	183	182	184	184	178	186	188	179	186	179	190	192	184	193	188	193	176	186	180	184	182	175	180	188	185	178	188	179	188	180	185	191	181	180	180	185	185	4.92682e-05
TNP2		0.0248333	74	1	1	1	1	1	1	1	1	1	1	15	1	1	1	1	29	1	1	1	1	1	1	1	1	17	1	1	1	12	1	1	1	1	16	1	1	1	1	1	1	1	1	1	1	18	1	13	1	1	1	11	1	1	1	1	10	1	1	1	1	1	1	22	10	1	1	1	1	1	1	1	12	1	1	1	1	12	1	1	9	1	1	11	1	1	1	12	1	21	9	1	1	1	1	1	1	1	1	1	1	1	1	1	1	1	28	1	1	1	1	1	1	1	1	1	1	1	1	1	1	1	11	1	1	1	1	1	1	1	1	19	1	1	1	1	10	1	1	1	1	1	1	10	1	1	1	1	20	1	1	1	10	19	1	1	1	1	1	1	1	1	1	10	1	1	1	1	1	1	1	1	1	1	9	1	1	1	1	1	1	1	1	1	1	1	1	1	1	1	1	1	8	1	1	11	1	1	1	1	1	1	20	1	1	1	1	1	1	1	1	1	1	1	1	1	1	1	1	1	9	1	1	1	1	1	1	1	8	1	1	1	1	1	1	1	1	1	1	1	1	1	1	1	1	1	1	1	1	1	1	1	1	1	1	1	1	1	1	1	1	1	1	1	1	1	1	1	1	1	1	1	1	1	1	1	0.275287		1	1	1	1	1	1	1	1	1	14	1	1	16	1	1	1	1	12	1	1	1	1	1	1	1	1	1	1	1	1	1	1	1	1	1	1	1	9	1	1	1	1	1	1	1	1	1	1	1	1	9	1	1	1	1	1	1	1	1	1	1	1	1	1	1	1	1	1	1	1	1	1	1	1	1	1	1	11	1	1	1		1	1	1	1	1	21	1	8	15	1	1	1	16	1	1	1	1	1	21	1	1	1	1	1	1	1	1	1	1	14	11	1	1	1	1	1	1	1	1	21	20	1	1	1	1	1	1	1	1	1	1	9	1	1	1	1	1	1	1	1	1	9	1	1	1	1	1	1	1	1	1	1	1	1	1	1	1	1	1	1	1	1	1	1	1	1	1	1	1	1	1	1	1	14	1	1	1	1	11	1	10	1	1	1	1	1	1	1	8	1	1	1	1	12	1	1	1	1	1	1	1	1	12	1	1	1	1	1	1	1	1	1	6	1	1	1	1	1	1	1	1	0.170757
HTR1D		0.0249102	91	35	37	53	48	34	70	82	65	64	69	30	59	35	50	31	29	65	66	71	59	53	35	78	85	46	51	26	60	51	77	43	44	44	83	17	24	51	64	42	70	52	39	57	49	27	49	52	60	45	67	51	47	26	63	52	91	42	69	13	10	35	29	29	35	29	38	59	30	32	53	38	41	40	36	52	72	83	73	56	36	48	34	57	21	24	52	50	47	28	24	48	51	22	43	34	33	74	60	37	16	38	21	41	43	33	57	59	48	30	26	50	25	32	41	30	37	21	41	28	27	29	31	43	61	66	64	65	66	109	38	49	34	20	55	72	34	54	92	48	61	44	43	35	24	45	60	44	46	64	61	31	16	84	96	48	62	66	54	94	31	77	87	99	116	92	102	53	165	52	79	14	45	10	36	74	103	30	58	18	38	42	43	10	39	62	73	52	92	15	98	62	61	79	57	57	55	49	41	57	40	50	37	26	61	16	23	38	40	35	64	75	16	48	31	42	43	48	27	61	70	31	57	21	39	67	39	37	8	35	22	42	43	46	69	55	96	82	74	35	44	61	61	86	95	104	67	34	91	67	110	50	130	137	120	115	102	76	91	95	29	69	98	74	24	58	47	51	33	37	23	48	49	44	63	27	4.73866e-05		133	32	36	25	79	35	74	67	62	67	111	100	91	45	74	51	49	55	35	25	22	49	50	40	60	72	65	31	48	57	46	46	52	64	67	47	51	32	83	87	67	77	53	47	18	57	65	82	64	73	97	43	81	59	65	96	123	115	47	81	40	135	38	50	69	98	113	56	80	116	95	89	32	93	130	36	86	67	93	119	79		115	160	52	42	49	102	31	67	99	46	24	57	75	103	114	152	144	129	96	97	52	100	103	54	85	61	67	78	119	22	19	32	44	39	35	32	49	35	40	31	1	31	64	23	44	24	45	52	27	27	27	53	57	67	45	44	57	63	62	65	63	94	52	82	74	36	48	54	74	62	29	35	42	45	53	57	43	78	46	21	59	67	67	65	117	68	53	100	58	27	41	45	48	14	43	66	75	70	50	93	89	58	85	54	80	46	63	40	29	26	51	38	41	25	16	54	76	56	31	45	55	83	59	98	35	52	62	51	67	73	51	55	83	56	56	50	44	58	61	66	36	0.033126
PPT1		0.0249297	199	207	185	177	191	186	196	199	179	185	177	181	185	185	192	193	179	190	179	187	195	197	185	186	182	156	163	185	185	178	191	155	205	190	163	196	162	170	205	187	185	189	196	174	175	168	164	184	185	165	173	179	165	198	196	203	184	193	189	182	192	198	171	177	177	172	182	176	182	187	197	182	174	162	175	176	194	203	187	178	225	188	180	196	175	239	180	191	176	178	179	191	200	186	177	191	176	197	180	185	172	180	171	167	183	173	206	177	167	183	176	172	169	167	165	176	179	171	168	178	164	167	178	176	170	164	187	189	180	164	176	174	163	169	177	197	175	191	178	163	186	178	169	176	192	169	177	223	175	180	183	180	174	186	181	176	176	186	188	179	175	169	177	166	180	171	165	178	175	183	178	169	175	167	168	170	177	172	169	178	172	165	178	180	178	193	175	177	185	169	167	174	184	185	169	174	188	166	181	168	172	183	172	175	179	192	196	196	191	174	178	194	206	204	196	194	177	189	185	188	184	162	191	177	174	183	191	171	171	170	166	170	192	173	191	184	178	176	165	171	182	181	170	185	191	181	173	174	176	176	190	191	183	193	188	194	174	182	174	172	186	172	171	173	186	177	172	185	175	179	185	183	180	187	186	191	0.920967		190	165	185	182	180	182	175	176	173	174	186	187	175	190	179	189	183	176	180	177	181	178	171	172	181	179	177	186	189	174	178	179	184	185	185	176	187	172	169	169	180	174	185	184	172	198	172	181	188	182	184	174	187	180	186	175	172	193	190	180	181	183	176	197	179	178	177	211	171	169	185	174	178	185	178	190	188	177	169	175	179		171	178	195	172	182	169	175	176	186	201	182	188	191	184	181	194	197	195	189	182	179	177	178	188	171	175	172	181	188	177	165	181	184	187	183	180	181	180	183	173	175	176	179	168	180	181	177	172	174	175	173	174	184	166	163	166	179	185	178	171	178	179	182	179	174	184	176	183	186	190	177	186	166	191	181	189	181	176	186	177	171	177	184	197	181	182	186	177	181	180	179	176	169	188	179	175	174	194	188	171	171	166	193	177	189	195	186	186	196	177	191	184	180	185	186	181	184	190	184	187	173	178	177	173	179	184	176	187	183	189	183	190	198	185	182	184	182	175	181	178	176	0.6824
TTC4		0.0249408	164	142	142	143	139	136	146	144	143	141	145	143	153	147	142	158	147	152	142	144	144	147	139	131	140	141	137	143	151	141	144	137	149	149	140	144	142	143	149	138	144	143	137	137	138	138	132	133	144	148	134	138	137	146	149	146	142	147	145	145	146	153	132	147	147	137	133	135	142	145	151	142	142	134	133	135	140	149	145	145	155	140	142	145	130	145	149	136	134	137	141	143	139	139	142	157	140	156	138	147	140	146	144	138	153	142	145	146	148	146	142	142	138	136	139	144	150	147	148	145	144	138	143	139	138	139	152	152	156	147	148	155	148	136	139	144	137	154	153	130	153	144	135	140	134	145	149	162	148	140	130	146	151	144	148	147	148	146	146	145	144	133	141	150	160	144	142	149	145	154	153	140	146	137	145	147	146	139	127	144	146	145	148	143	147	155	140	144	136	143	146	148	149	142	136	136	141	151	148	148	153	148	129	142	146	142	144	137	144	139	139	143	154	152	150	156	148	151	141	137	144	136	154	138	140	148	146	138	146	168	148	157	150	144	150	146	150	149	144	134	150	148	142	148	156	143	151	142	148	147	142	157	142	148	152	142	143	147	147	140	142	146	153	144	144	153	153	149	144	144	144	145	137	147	150	148	3.59125e-05		145	139	134	142	140	135	138	134	134	134	141	133	136	143	135	137	137	139	144	143	135	142	137	134	143	136	140	144	147	141	141	137	139	141	132	140	146	138	135	135	146	136	147	148	143	147	147	145	144	144	141	144	145	137	139	139	135	138	135	149	141	142	137	146	144	146	140	158	138	137	139	138	149	141	136	143	139	139	147	148	140		143	147	148	135	139	136	153	149	152	162	146	145	152	146	143	153	146	149	152	154	150	150	142	146	136	144	137	148	141	146	153	147	134	151	139	144	124	144	144	152	136	143	139	140	141	144	142	135	148	146	142	134	129	140	134	131	144	145	145	146	142	145	148	140	144	138	144	136	150	157	148	150	130	147	141	137	136	136	145	134	144	136	143	151	138	154	150	142	144	144	143	148	143	150	136	146	139	138	154	147	132	138	152	138	144	142	141	144	141	139	149	135	139	144	139	143	145	146	145	144	142	142	143	137	138	130	144	150	149	139	144	138	144	137	147	136	138	128	139	136	132	0.00541006
PFDN2		0.025053	171	151	149	165	156	154	161	159	167	151	158	156	154	166	152	160	166	163	158	143	150	164	162	162	166	163	170	159	161	149	161	164	174	144	165	159	153	168	181	161	164	167	166	159	163	153	150	172	161	155	149	150	145	167	157	162	155	172	163	158	159	153	170	157	153	161	169	164	169	147	158	149	152	173	145	160	154	155	165	149	155	148	151	146	150	152	172	146	147	152	151	149	152	149	155	146	142	148	163	151	157	164	155	155	158	165	155	165	163	152	147	150	146	149	146	143	147	153	162	147	156	161	159	167	152	144	144	157	158	163	165	173	156	160	170	161	157	167	155	152	153	156	154	151	155	154	150	151	151	144	141	153	156	149	153	169	144	156	154	166	170	170	167	154	178	177	171	160	159	147	166	170	162	144	142	153	157	153	143	150	156	190	161	157	153	162	153	151	155	142	162	168	161	161	153	172	161	156	162	151	158	163	143	163	150	161	160	144	156	155	169	157	153	159	157	157	151	160	163	161	152	152	158	163	145	157	156	142	148	166	169	164	159	167	156	166	171	160	171	198	156	150	155	163	158	152	177	158	160	176	150	155	158	150	165	158	158	148	152	156	202	155	171	159	160	148	167	160	153	155	155	155	148	155	160	160	5.85132e-11		150	144	146	157	141	141	148	140	145	146	146	144	146	137	139	137	137	152	143	148	142	154	151	157	157	148	147	154	153	155	157	150	146	147	155	145	150	144	141	153	156	151	150	149	165	154	161	145	147	157	164	159	147	152	147	146	156	148	149	174	151	171	148	142	155	163	168	164	159	148	159	156	161	150	147	158	149	158	152	152	150		174	156	160	169	149	132	167	173	168	159	161	147	156	154	144	162	153	154	163	151	161	155	155	149	143	159	144	158	152	149	149	149	158	153	143	154	164	159	154	146	152	145	147	151	148	156	153	155	153	162	153	154	179	146	166	156	170	146	149	154	153	146	151	141	154	154	154	160	155	161	141	167	160	156	160	144	144	152	147	149	146	157	153	160	157	159	172	170	160	159	163	158	156	170	140	158	146	162	153	155	173	171	141	159	154	158	149	138	157	148	152	159	146	153	157	157	145	152	149	144	152	141	147	141	141	150	154	148	146	150	155	149	141	144	147	138	142	136	152	144	146	0.0380986
NEFH		0.0251254	94	54	94	74	77	53	94	158	85	98	122	66	99	42	79	60	29	58	59	54	61	67	66	108	114	51	67	44	84	57	77	53	53	76	66	44	57	124	54	41	105	138	58	98	63	70	49	74	65	63	73	68	98	39	65	53	68	53	39	50	30	45	74	196	109	81	88	56	54	155	80	86	84	58	77	80	94	174	55	88	82	76	80	55	61	72	72	59	68	69	69	72	77	71	88	89	49	65	75	57	62	27	113	58	61	55	60	61	56	56	59	60	52	62	62	69	66	52	48	46	38	59	73	43	60	60	53	60	166	80	21	44	42	48	48	54	155	174	131	48	63	74	69	61	149	176	94	26	62	80	68	59	51	46	42	61	165	59	56	52	61	39	29	28	138	11	42	159	72	123	161	50	64	31	57	54	44	112	37	31	42	80	50	48	45	39	19	27	52	56	57	48	57	29	62	51	46	61	30	39	57	71	69	50	56	25	49	73	51	39	55	70	60	62	34	98	76	80	101	73	107	113	44	47	53	106	76	87	54	69	22	50	65	137	43	13	97	46	51	35	52	160	149	60	67	152	57	46	45	40	60	21	38	156	83	77	48	49	63	51	68	45	56	47	43	71	55	51	54	52	65	51	62	64	48	62	9.60649e-07		74	89	89	99	71	81	94	97	111	65	67	127	66	146	94	79	110	58	72	77	67	62	76	132	161	67	68	73	83	78	68	76	69	63	61	69	64	60	67	84	67	89	109	47	56	64	65	62	57	107	65	69	57	50	78	170	160	72	96	106	85	87	71	108	131	107	125	60	61	83	70	17	73	69	147	66	78	69	52	68	102		106	193	173	64	110	91	62	46	69	133	80	63	151	168	62	97	69	60	56	85	65	181	146	60	150	81	95	138	122	132	53	61	83	71	75	77	88	75	82	81	52	60	105	67	78	96	58	66	49	50	72	132	49	62	62	59	165	98	50	40	120	156	66	52	77	75	87	73	59	51	54	44	67	56	74	93	65	66	64	75	110	79	81	174	75	138	41	77	77	67	73	60	50	44	56	58	65	163	66	72	63	67	66	93	118	117	68	85	77	66	66	60	72	65	54	94	53	57	55	64	69	55	126	56	84	87	81	63	85	86	77	79	96	74	62	68	82	88	88	70	126	0.923745
TRMT61A		0.025139	158	77	125	134	133	141	130	126	137	134	136	131	126	122	123	147	136	130	137	125	120	139	131	153	148	134	142	142	140	142	115	127	144	150	138	139	141	148	146	139	148	122	153	143	157	142	137	130	142	136	132	145	138	133	124	127	128	127	133	150	131	144	142	128	132	136	124	137	123	131	117	123	129	129	125	122	131	129	133	128	131	134	141	146	141	141	144	157	130	130	122	116	128	140	144	136	138	125	116	131	144	144	148	145	146	147	136	143	130	130	134	141	136	145	139	131	123	145	146	152	160	147	136	154	152	151	135	137	155	141	155	169	136	135	135	139	139	132	141	132	139	135	128	130	140	156	131	142	125	131	124	138	143	140	141	152	140	154	142	134	132	152	140	136	158	149	140	146	138	149	157	140	145	133	138	146	141	151	138	138	143	139	142	137	142	133	135	152	132	164	144	159	133	145	133	141	143	141	152	144	138	141	141	115	134	129	142	130	125	127	147	135	116	127	122	136	139	144	150	135	145	138	139	137	140	132	122	116	130	147	147	155	138	141	132	136	140	145	145	150	153	140	135	146	138	131	146	141	139	139	129	141	112	128	147	131	135	141	146	143	114	135	131	134	144	128	148	143	134	138	137	141	135	138	136	142	1.14525e-06		127	135	136	128	109	127	132	132	140	142	135	124	131	126	129	122	122	141	135	133	140	137	132	129	127	126	117	129	132	136	141	131	132	135	136	146	127	136	132	128	141	132	142	132	132	130	130	133	122	138	141	144	132	133	150	124	127	141	136	137	151	120	150	139	150	144	149	142	127	131	134	135	144	131	136	126	124	151	151	139	124		156	131	147	138	136	137	144	144	134	138	136	139	136	144	145	145	133	137	145	128	132	143	130	141	130	154	139	135	132	122	125	117	126	138	124	131	127	126	123	134	122	134	122	134	128	129	112	130	136	133	131	135	144	134	141	139	146	127	145	150	145	138	134	127	136	121	122	119	114	124	124	131	132	129	128	110	109	143	128	134	132	126	134	132	143	141	137	133	135	134	142	129	140	138	134	138	136	134	133	138	141	142	101	123	132	129	140	141	139	134	147	129	122	131	137	147	138	130	129	121	134	141	137	133	131	124	125	132	140	136	141	131	127	122	121	111	134	129	130	138	129	0.42455
FAM43B		0.0251517	85	1	40	41	25	75	53	52	56	51	72	20	35	41	40	40	12	24	52	32	55	54	57	69	70	44	30	14	47	41	22	29	31	48	45	37	39	123	56	21	43	39	43	52	85	43	41	42	45	24	66	50	48	37	42	1	44	38	59	48	47	21	61	50	46	40	66	38	24	96	50	38	33	76	39	71	74	42	16	33	57	64	63	27	54	43	57	95	29	78	71	46	32	65	69	53	29	44	60	55	54	46	47	58	48	54	42	43	47	45	37	49	40	40	62	53	59	31	25	22	32	32	63	32	53	41	26	43	75	32	40	48	66	30	34	49	51	56	83	53	34	28	45	33	43	40	88	20	28	31	63	51	43	19	20	46	40	17	57	38	50	22	32	70	108	48	74	1	1	30	41	41	52	16	24	12	28	1	10	28	35	14	36	46	49	33	19	32	1	44	11	46	74	58	51	47	41	29	30	50	47	51	80	26	25	28	37	45	29	35	31	37	50	43	21	27	31	55	52	73	19	78	42	40	40	83	55	30	18	32	35	48	51	70	13	1	38	33	47	61	53	33	58	53	71	59	55	34	37	77	1	57	33	45	68	73	33	43	69	74	57	55	43	69	24	62	34	48	57	59	58	37	51	49	77	54	2.76757e-13		32	61	61	36	53	56	73	84	95	68	56	57	56	75	70	59	59	62	70	73	70	64	72	66	92	74	74	90	53	51	76	69	71	46	54	14	41	52	67	62	44	65	53	52	31	64	97	38	60	52	73	53	58	66	63	39	45	24	47	26	61	50	44	52	54	34	81	40	41	31	68	41	64	70	85	61	56	60	66	48	81		39	19	10	44	54	58	31	26	77	35	42	34	84	94	56	28	42	64	31	76	47	59	100	97	93	56	117	105	180	73	39	46	45	54	38	51	46	37	66	70	46	60	52	73	42	18	35	65	47	50	61	38	61	54	75	63	43	30	68	40	64	75	40	63	57	41	46	46	62	32	46	38	66	69	77	85	33	51	58	61	75	45	56	48	65	86	73	56	72	67	41	51	61	59	37	77	75	33	55	54	74	49	45	35	55	51	41	58	61	42	53	53	56	59	65	40	106	45	51	54	34	68	78	65	65	48	66	47	70	75	50	53	74	40	49	62	75	56	58	72	54	0.528846
PTGER4		0.0251661	162	110	115	115	123	110	132	128	137	107	119	149	117	135	104	115	113	111	118	132	119	111	112	122	146	101	130	132	96	100	113	107	117	117	121	116	128	98	111	111	96	103	107	101	115	104	120	129	110	134	108	123	115	107	146	113	128	135	114	115	122	136	126	107	118	146	135	121	120	135	121	137	117	113	126	121	122	117	133	117	140	141	128	113	107	128	117	139	139	137	124	130	119	127	126	119	128	127	126	128	97	105	145	120	101	112	127	133	114	137	134	138	142	122	120	121	137	119	118	124	159	129	124	122	156	110	122	145	96	127	115	99	141	122	133	109	124	111	119	117	124	120	132	120	120	134	105	114	140	152	149	137	135	128	146	147	124	141	149	130	150	106	109	113	104	82	71	172	111	138	92	104	110	90	100	157	98	166	142	157	123	101	135	132	135	99	124	137	130	125	112	115	85	135	99	118	113	135	142	155	124	111	127	101	113	95	99	127	123	108	118	128	113	126	117	121	125	125	118	130	115	106	127	119	136	121	122	132	122	135	85	100	97	136	118	129	92	106	88	85	138	109	102	109	125	126	155	132	107	114	130	114	102	119	127	142	113	118	124	125	115	92	103	109	114	119	130	116	116	131	122	139	120	145	110	120	9.07154e-12		105	144	161	140	139	138	132	139	129	127	134	134	130	134	138	137	138	124	138	127	134	129	129	131	123	139	138	128	143	133	130	143	136	137	133	121	147	137	136	133	125	136	137	113	137	131	114	118	132	132	130	120	129	128	122	113	111	122	131	116	167	167	124	148	125	120	115	130	122	111	116	125	134	129	142	143	146	146	128	128	135		96	93	86	119	112	108	113	103	114	99	120	118	117	121	128	124	121	112	124	142	137	91	141	148	130	136	108	112	117	121	124	126	155	152	154	143	164	160	138	158	160	169	135	158	152	164	151	130	128	128	144	132	95	121	125	130	113	126	123	135	103	114	124	135	110	133	114	121	127	124	110	117	129	136	120	135	136	143	126	144	133	133	134	150	123	127	114	127	123	132	125	130	116	118	129	141	127	127	113	128	133	132	137	135	129	128	128	132	129	119	118	125	158	151	151	129	158	134	132	133	132	134	130	154	147	143	130	132	136	147	129	140	139	138	153	153	144	151	131	132	142	0.514398
PALM		0.0252077	153	73	150	105	108	126	141	136	120	126	154	122	143	125	88	102	125	119	130	140	154	138	137	160	140	105	104	101	153	105	120	132	132	144	104	108	131	115	94	111	143	91	98	120	106	83	130	128	108	95	132	138	130	85	105	92	143	109	137	94	92	97	159	102	106	130	116	101	106	91	124	111	115	140	139	151	136	127	139	143	109	134	126	110	135	109	130	149	124	125	134	122	123	121	144	108	85	59	109	104	103	114	106	162	137	121	94	121	131	110	128	136	119	138	125	124	115	109	81	132	92	107	103	115	114	109	115	138	150	158	73	97	98	92	84	132	119	100	111	125	119	127	126	108	173	132	135	77	94	110	106	145	114	96	98	121	126	134	108	98	141	150	147	136	110	138	130	110	118	93	127	145	131	144	142	94	89	81	105	90	102	96	128	101	102	149	110	105	144	86	135	68	70	71	81	154	77	98	95	84	111	89	100	66	94	90	81	134	123	108	100	89	136	103	101	121	141	132	121	138	110	119	103	100	100	129	120	122	95	97	60	81	89	90	142	127	121	121	141	132	140	149	154	122	126	146	98	90	82	149	124	55	95	108	112	94	97	99	97	141	117	87	91	103	90	106	122	132	104	142	106	119	133	105	118	132	1.25667e-10		140	127	146	130	131	128	133	139	142	131	122	130	133	147	153	130	137	117	124	129	126	113	138	121	148	131	135	128	126	120	136	139	144	143	127	115	141	134	138	125	136	134	122	113	121	128	130	97	121	119	132	130	125	122	138	103	129	94	124	132	103	128	104	98	119	133	133	95	118	137	123	112	116	116	117	114	128	114	113	108	125		111	90	92	116	112	113	104	151	172	93	123	123	161	136	135	115	100	113	156	148	150	143	148	162	134	167	150	154	143	185	158	87	92	129	134	127	119	119	129	110	107	101	121	163	122	107	105	120	100	124	150	162	127	125	146	143	120	130	108	127	162	161	113	106	97	127	95	136	110	99	106	101	126	131	129	134	137	138	117	126	125	118	134	97	150	133	136	133	143	109	145	104	127	117	155	132	156	113	111	114	123	152	115	113	124	136	130	106	104	127	123	114	137	117	132	140	152	137	139	136	156	133	142	125	146	134	128	141	139	142	118	138	122	136	130	125	136	152	134	120	143	0.290832
NRP2		0.0252369	175	163	152	143	135	147	166	142	157	138	161	154	146	158	139	174	169	188	142	159	153	187	143	189	150	131	179	148	124	136	130	152	170	146	157	117	131	160	130	138	177	132	160	136	162	141	197	173	165	163	151	169	156	117	157	128	131	134	134	124	135	141	143	148	145	173	148	175	155	149	157	166	132	147	147	143	152	159	143	140	198	182	179	151	182	151	168	173	155	181	155	164	160	175	163	161	127	136	150	154	151	152	155	167	154	149	166	146	150	174	154	156	155	157	157	170	150	145	112	135	138	171	189	169	154	142	133	135	162	153	165	161	159	185	169	134	144	151	165	159	152	141	155	162	111	126	121	121	143	151	166	143	148	123	142	155	147	141	150	154	137	149	123	120	163	149	100	99	97	138	143	128	143	124	118	123	130	133	175	134	121	144	155	129	131	104	115	159	134	141	153	172	175	122	157	155	175	152	144	157	156	120	154	115	151	127	169	163	149	168	151	148	143	146	143	140	148	157	171	190	166	143	165	159	179	161	158	156	153	197	110	156	175	116	175	125	170	167	119	189	170	146	159	144	157	151	157	157	159	155	154	146	146	149	171	143	152	154	168	178	167	128	140	152	173	163	158	159	169	172	158	179	177	161	158	155	7.90279e-14		127	144	177	158	173	165	159	161	164	168	172	169	159	171	176	165	164	184	176	178	187	170	174	175	176	183	188	179	164	163	161	171	178	160	144	166	163	167	165	152	159	173	175	170	158	154	177	166	148	166	168	164	168	163	155	191	161	162	158	162	183	172	143	169	161	180	159	142	154	152	168	146	160	159	184	166	167	181	161	149	155		133	128	137	141	145	152	147	120	138	135	149	139	181	149	160	180	146	176	158	147	139	147	192	185	160	145	196	137	143	150	149	161	178	161	162	171	186	180	186	193	145	143	149	149	157	164	148	166	170	171	164	160	161	145	171	172	148	159	174	167	162	174	142	160	162	147	154	150	172	162	158	161	191	169	168	170	161	173	173	194	154	158	161	161	161	192	178	194	160	183	151	145	149	152	156	164	142	153	157	149	160	153	181	155	155	147	161	181	170	149	168	190	153	168	143	150	177	182	159	153	151	157	165	156	200	165	161	153	163	169	166	169	177	170	160	189	184	169	164	158	160	0.0367049
ADAM22		0.0252763	118	81	78	97	64	77	78	70	98	96	111	71	62	47	65	59	66	99	104	106	97	48	49	97	98	105	75	65	59	91	66	65	65	68	74	76	58	62	82	87	63	96	88	92	98	68	87	90	82	85	85	64	65	92	100	74	95	72	79	113	59	73	93	103	89	125	98	123	65	96	65	121	71	93	105	96	100	97	76	77	81	115	94	128	79	117	70	77	80	113	97	86	90	91	104	84	81	59	76	92	105	117	62	90	78	133	79	114	93	87	89	107	77	82	90	84	94	53	57	93	68	93	78	77	95	80	90	101	95	70	93	75	62	97	90	102	98	58	65	86	74	73	95	93	82	93	133	110	91	81	112	70	93	95	112	84	78	87	126	82	97	77	63	74	88	88	121	43	87	95	55	70	66	100	109	54	83	47	98	129	61	106	108	73	113	90	86	90	102	75	100	113	101	72	82	48	41	65	111	67	42	45	63	63	72	86	57	117	58	70	81	65	78	83	63	87	71	104	70	79	72	85	73	42	77	67	103	80	104	61	88	49	37	100	127	124	74	116	111	91	89	105	88	66	64	75	81	70	53	57	81	45	56	44	97	110	58	84	78	83	122	71	83	67	76	95	82	68	53	85	92	88	94	124	90	114	3.41493e-21	-17.9231	131	113	106	102	108	108	106	114	121	86	106	98	102	120	128	92	110	110	74	100	108	97	111	108	102	117	101	97	87	86	94	101	116	99	108	85	87	84	111	97	83	115	93	83	93	99	89	84	74	71	93	85	109	101	91	64	74	79	126	79	118	78	68	109	85	83	90	128	77	68	79	91	85	92	98	138	101	81	64	81	84		101	101	104	116	113	126	107	136	84	100	115	106	108	121	108	129	105	126	127	137	124	118	161	132	117	135	138	130	115	83	152	148	129	121	127	128	124	118	115	158	135	122	126	158	115	80	130	141	139	146	144	74	89	117	87	82	115	119	118	92	106	118	53	108	88	114	96	72	81	63	93	80	87	85	121	124	98	69	82	98	96	89	95	83	101	92	89	110	76	61	85	78	111	97	78	102	98	65	75	91	97	103	119	66	75	86	79	75	102	89	93	75	112	124	86	93	114	100	126	97	78	86	95	94	98	108	102	108	94	99	86	85	97	95	122	112	101	109	109	93	126	0.00293557
CALHM1		0.0252769	79	32	21	11	1	27	15	1	63	38	32	48	35	9	1	14	1	28	38	22	16	1	21	18	19	1	15	31	20	12	47	1	1	23	1	17	37	1	36	45	32	39	18	16	21	11	1	26	34	28	18	11	40	30	24	18	48	1	16	1	1	50	29	22	23	19	46	25	15	17	19	11	20	79	20	23	14	12	16	45	15	26	26	42	21	46	21	29	1	10	20	21	48	32	41	32	12	20	36	17	1	1	1	19	110	13	65	43	14	37	12	23	1	1	22	26	34	1	12	22	13	1	18	1	14	38	32	10	28	12	1	25	20	30	15	30	46	44	40	64	44	28	11	41	64	1	59	13	42	32	16	1	1	1	27	18	30	10	21	1	16	14	26	34	30	28	11	12	1	1	95	86	13	28	9	1	11	1	1	1	1	14	1	1	1	10	1	1	1	38	27	82	41	36	27	27	12	29	1	12	42	1	1	26	36	21	33	23	19	10	18	1	1	21	1	1	9	60	37	32	19	13	23	40	15	9	10	20	1	8	1	1	18	1	1	1	18	33	14	35	23	12	38	26	35	1	17	1	1	1	14	1	1	1	12	1	24	27	1	1	19	15	1	21	45	17	11	9	27	11	1	71	1	1	21	20	0.000532628		61	27	24	101	21	60	51	58	46	1	31	29	60	63	22	32	36	12	29	9	14	1	14	24	7	30	1	10	10	40	1	24	24	42	11	14	31	9	117	39	50	37	28	1	18	22	1	38	10	9	21	1	13	22	17	35	29	31	20	30	28	30	21	24	9	15	21	18	32	31	14	1	18	42	1	16	41	23	1	25	36		50	61	77	42	40	13	1	19	40	66	59	76	12	43	48	20	33	48	35	45	63	45	10	28	50	63	30	14	28	52	24	22	31	25	38	34	31	13	35	13	20	11	1	36	40	31	1	28	13	18	40	9	27	1	14	1	21	24	1	19	42	19	36	24	20	25	24	1	10	17	1	28	27	20	1	1	42	11	32	21	25	48	38	34	28	12	13	19	18	21	25	139	12	1	24	12	21	11	23	23	28	1	1	22	59	24	26	28	35	40	24	35	12	25	1	54	32	36	11	28	29	1	1	1	21	36	27	19	23	15	49	46	41	32	18	18	14	39	36	11	25	0.75102
PLCB3		0.0253422	175	122	147	150	147	142	154	152	142	146	153	154	147	144	134	153	154	147	140	141	140	150	151	154	151	162	171	148	139	154	158	149	160	151	150	150	152	155	142	148	155	147	150	162	152	156	162	169	161	156	161	169	150	119	126	128	138	143	143	139	144	138	159	161	156	153	125	164	147	144	139	143	159	159	148	151	154	144	140	137	155	149	149	151	159	152	150	157	146	158	146	143	148	150	150	138	157	145	129	131	152	158	160	162	144	171	154	161	159	149	152	159	155	163	161	159	144	152	164	156	167	160	154	159	159	141	143	155	162	174	156	178	169	165	161	149	162	155	162	159	163	150	148	146	150	148	151	152	162	159	145	154	160	146	162	160	162	165	152	157	158	162	169	167	165	165	154	160	157	153	158	149	154	156	166	179	153	150	149	156	159	161	158	138	160	147	164	157	160	163	151	156	160	157	158	160	154	154	162	156	152	164	145	146	141	140	150	140	142	151	152	131	136	135	133	149	154	147	149	160	156	149	156	162	151	150	147	142	154	176	153	176	160	161	143	161	155	162	151	161	161	148	159	157	159	156	161	156	161	156	120	138	146	148	153	134	184	160	162	170	137	150	163	163	154	170	157	162	166	154	157	155	157	156	156	154	0.177		111	139	150	145	142	143	147	145	150	153	154	139	136	133	153	138	141	150	150	157	187	153	156	161	152	152	159	163	150	153	149	157	157	148	145	159	162	157	147	151	163	153	149	148	150	137	161	155	140	150	163	157	155	148	157	168	155	146	151	158	170	157	153	165	145	156	149	141	148	151	162	156	161	155	176	145	149	178	163	165	160		154	131	154	151	134	146	154	160	152	155	150	155	155	157	151	142	133	145	167	165	154	144	141	150	159	162	159	154	162	158	153	147	142	146	141	163	153	144	153	147	149	150	149	139	149	159	140	156	167	148	150	155	146	156	153	155	168	154	163	162	156	157	148	142	155	144	141	141	150	143	151	146	148	152	152	133	132	155	160	149	151	151	139	164	162	160	162	154	151	158	169	149	163	156	173	159	152	148	148	150	156	153	150	147	158	156	141	158	152	154	158	158	154	158	143	157	158	145	147	150	150	156	153	161	150	141	147	147	151	154	156	148	143	138	145	143	154	155	151	145	151	0.410424
TFEB		0.0253459	152	96	116	114	117	111	134	124	137	123	115	116	131	126	110	119	131	114	114	110	124	127	119	118	122	119	123	114	118	124	128	134	123	127	125	124	127	114	123	101	109	103	122	129	124	112	121	128	134	117	116	119	110	124	112	112	122	125	138	125	130	125	139	124	137	137	140	128	119	120	124	131	122	130	139	140	133	124	118	118	129	124	131	110	126	111	129	120	126	129	127	128	125	132	133	123	110	122	117	112	120	128	132	139	132	133	105	146	147	138	138	147	134	146	141	136	134	126	126	133	115	128	126	126	129	129	113	130	129	115	120	134	124	132	115	127	118	129	121	132	133	135	133	135	125	115	115	111	124	129	119	135	138	120	122	122	140	118	128	143	126	131	122	132	119	151	123	107	103	108	118	120	97	119	128	137	137	118	118	120	118	117	123	115	115	103	115	118	111	126	121	134	130	119	90	131	97	109	121	117	127	112	115	107	108	99	115	121	142	116	127	116	108	122	114	121	120	125	117	133	119	112	141	124	109	115	110	129	135	140	128	113	125	93	133	121	124	124	131	124	139	136	139	129	135	143	146	128	145	145	154	126	104	115	132	130	134	129	134	140	116	145	119	136	130	133	132	136	140	135	136	127	131	125	137	132	3.53108e-17	-7.87906	155	168	142	130	122	152	145	148	145	146	135	136	140	134	147	137	136	125	129	140	143	141	135	134	133	134	138	143	134	134	140	143	141	137	130	130	133	136	140	143	139	138	138	134	144	138	150	136	124	127	131	142	136	126	133	124	123	129	131	126	125	133	127	136	124	115	137	138	140	135	136	132	126	142	138	143	137	123	142	138	149		128	140	124	117	128	121	139	124	126	125	142	126	126	128	128	122	132	138	136	115	132	106	117	132	138	120	129	119	124	118	116	131	134	134	133	128	121	131	136	130	127	123	139	136	125	131	119	126	116	135	135	136	125	136	130	129	123	118	125	131	130	137	124	121	137	131	129	121	128	124	119	127	128	129	127	127	125	136	129	131	140	131	138	113	127	137	124	133	141	129	140	151	149	141	148	153	152	130	126	133	136	128	122	122	132	127	126	125	130	130	124	127	134	131	135	125	128	129	119	126	138	128	135	147	140	136	139	131	130	144	133	139	140	140	125	123	138	132	129	144	136	2.43075e-07
PTPRQ		0.0253637	88	95	100	66	106	69	53	52	56	82	77	113	68	103	68	45	76	45	103	88	92	126	99	38	85	73	105	104	64	98	47	76	50	38	75	1	101	74	63	70	51	47	87	68	68	70	52	64	63	110	43	80	38	73	45	106	30	35	48	59	53	62	55	80	53	78	117	41	46	63	52	109	106	74	60	98	50	48	31	31	55	47	57	72	83	63	97	68	92	21	68	103	70	52	54	64	58	79	69	80	10	35	36	83	10	45	70	117	76	119	100	113	25	103	27	75	53	53	96	72	72	99	73	41	49	69	75	70	61	32	75	57	39	99	39	62	60	46	14	27	66	65	46	51	73	107	69	61	61	65	109	83	94	54	49	72	76	125	52	98	130	42	70	64	33	1	1	46	57	63	58	116	50	113	90	55	71	102	51	132	87	51	84	90	103	56	50	51	104	112	57	73	91	63	43	48	89	62	65	64	35	59	59	33	84	56	33	48	118	52	23	71	60	77	58	69	82	17	63	57	52	13	39	62	53	47	25	83	39	60	10	35	1	77	40	91	44	54	100	1	61	120	58	46	38	88	48	50	24	1	14	13	17	9	29	113	18	11	14	40	50	1	21	32	1	17	53	55	24	39	29	51	109	45	67	49	0.616686		9	82	108	90	67	82	71	107	84	48	21	41	53	62	72	60	90	59	63	90	22	66	42	79	40	57	104	68	75	78	70	70	58	70	86	65	106	47	75	67	80	84	86	41	99	57	33	25	66	47	63	94	41	64	101	39	47	16	1	33	18	15	25	35	33	48	41	38	66	1	22	83	11	19	18	58	55	78	63	38	57		68	40	10	37	1	43	1	14	31	1	40	1	7	22	56	20	38	35	60	58	62	74	10	78	75	79	56	46	156	41	139	77	16	14	106	47	68	30	47	129	65	154	153	48	57	78	99	93	82	81	10	48	42	104	87	51	55	35	41	1	49	9	122	67	41	128	89	59	86	58	69	68	38	117	60	44	86	49	66	60	33	56	48	26	47	63	43	38	62	75	64	30	32	109	106	30	88	60	68	49	73	134	93	98	62	70	72	76	73	59	56	91	56	63	86	51	55	26	85	71	72	88	91	70	72	80	90	84	79	92	94	55	60	109	85	82	46	61	39	89	103	0.172272
COL17A1		0.0254272	213	187	189	123	143	187	172	176	128	183	184	197	189	153	137	177	197	180	110	186	174	198	184	130	134	172	180	175	148	133	168	140	194	158	166	109	160	184	160	171	181	180	181	183	181	163	187	152	179	190	186	161	175	95	152	144	141	102	169	172	143	154	159	69	94	200	147	209	190	152	160	200	144	162	186	117	147	193	169	171	208	198	199	182	187	210	184	140	171	191	140	168	159	126	181	190	185	192	137	142	178	162	187	201	223	221	161	169	178	201	185	168	204	188	185	158	199	198	184	195	196	197	189	172	158	157	143	105	170	174	174	171	223	228	182	128	122	132	179	205	164	121	191	177	147	183	177	106	185	195	177	196	195	133	179	161	183	179	167	218	207	196	210	195	214	117	147	145	153	150	164	74	199	134	216	191	196	188	206	177	177	195	185	173	200	172	201	187	183	198	180	206	161	144	138	194	201	175	141	184	180	131	145	131	173	163	152	141	161	170	190	166	124	186	163	169	184	170	149	177	190	194	219	181	210	195	203	143	200	218	148	227	143	139	221	200	157	191	160	181	205	182	212	182	191	208	210	201	215	208	79	215	171	156	130	104	228	233	223	248	192	202	175	196	213	191	187	198	218	197	188	202	194	206	207	192	0.000447678		55	88	123	90	118	115	106	127	110	100	175	136	119	171	210	198	188	220	189	180	217	205	188	188	187	222	226	232	162	175	176	204	215	193	164	206	208	191	148	137	181	161	152	230	140	180	188	182	187	203	186	195	185	212	179	168	96	66	167	102	86	118	108	57	125	114	100	110	189	105	218	194	202	190	212	198	179	208	171	187	190		63	60	54	97	82	80	119	64	87	90	92	67	67	117	132	114	70	61	209	176	189	140	161	196	143	160	133	66	128	82	181	176	188	176	195	207	191	205	210	206	193	170	191	195	137	221	169	159	187	188	213	210	187	155	189	202	93	168	179	184	211	179	185	196	171	135	169	114	179	164	161	88	193	194	126	196	140	195	205	192	154	165	157	164	148	189	174	153	89	189	113	136	192	159	242	233	184	121	178	110	136	141	188	200	152	194	164	214	196	179	202	208	182	186	168	201	178	187	184	167	164	206	207	206	204	202	187	182	145	105	170	162	154	182	183	196	194	138	172	177	212	0.745503
TBX19		0.0254373	118	90	93	89	92	94	102	116	119	105	101	96	99	90	91	101	100	115	102	104	89	104	105	112	106	100	109	81	82	88	102	122	98	103	106	101	82	96	102	93	99	73	100	118	99	102	92	97	107	97	88	93	98	125	106	92	96	101	85	77	67	83	108	127	124	119	122	101	91	98	92	108	99	120	97	108	104	91	83	95	101	101	97	106	99	94	93	104	95	95	101	94	104	90	91	89	83	94	112	81	96	99	85	92	86	100	110	113	112	100	102	111	110	112	108	94	96	114	111	90	89	120	108	116	80	90	70	92	106	94	98	109	107	100	63	87	88	115	102	95	110	91	109	100	112	112	109	94	92	82	87	114	90	88	81	104	107	97	89	115	104	101	95	117	118	95	115	111	93	91	111	103	106	92	96	76	101	90	81	99	114	107	99	109	105	79	94	72	97	82	97	93	109	93	88	95	99	81	86	98	84	102	57	87	77	99	93	69	79	84	94	84	83	91	94	94	89	89	102	97	78	102	107	102	81	82	85	100	80	92	106	92	97	100	117	114	110	106	111	102	96	100	122	96	95	87	93	108	115	89	96	43	90	75	97	93	95	90	89	87	115	103	99	94	96	88	94	78	93	90	102	99	84	91	89	102	2.93303e-07		149	119	108	108	97	105	101	105	97	112	108	99	106	93	99	88	94	86	101	87	90	108	104	109	100	94	89	121	101	99	89	105	105	92	94	94	96	95	101	124	103	105	96	87	90	80	92	111	79	94	103	99	96	82	85	93	85	92	82	92	102	79	86	86	86	102	107	107	126	89	97	105	110	103	117	100	94	97	105	95	94		110	66	93	114	88	79	122	130	122	132	132	114	108	97	104	94	84	108	121	108	109	119	97	127	100	108	113	117	104	129	121	108	99	107	102	107	104	127	112	105	114	114	104	105	127	112	109	99	110	108	108	97	128	118	122	117	138	115	97	114	87	99	102	95	101	97	106	97	97	78	96	114	94	95	88	94	83	106	87	97	93	92	104	101	108	108	105	109	109	108	117	116	113	105	98	100	90	107	88	118	112	114	100	95	94	109	90	93	100	99	92	108	103	109	103	98	93	98	108	114	117	104	113	107	103	106	113	97	101	98	94	101	115	110	95	103	103	96	108	119	100	0.000112906
KCNU1		0.0254709	31	13	1	1	1	46	1	1	1	1	1	9	1	1	1	1	1	1	17	1	25	1	1	1	12	1	1	31	1	1	17	15	1	1	16	1	11	14	1	1	1	1	11	1	1	1	1	13	1	18	1	1	1	1	11	1	1	1	16	13	10	13	1	60	58	19	1	29	1	1	1	11	12	11	12	1	1	1	1	1	1	1	1	44	13	1	10	1	1	1	1	1	10	1	1	1	36	1	1	1	10	1	16	1	10	8	10	38	23	8	1	11	1	29	1	1	12	1	1	53	13	1	18	1	1	1	1	1	1	12	1	1	1	1	1	1	1	1	1	1	10	1	1	1	24	1	1	26	9	47	41	1	34	40	15	11	26	1	1	1	16	22	1	1	36	113	1	1	1	10	1	1	31	1	61	38	80	17	1	88	1	100	1	1	1	22	68	1	10	1	1	1	8	1	1	1	19	10	1	12	1	1	1	1	1	10	14	1	1	1	1	1	1	1	13	1	1	1	1	1	9	27	9	1	1	9	1	1	1	8	1	29	1	25	35	20	1	1	14	44	1	20	13	1	1	40	29	24	1	1	104	1	1	1	1	1	1	27	14	1	1	1	1	1	1	1	1	1	1	1	1	9	10	1	16	1	0.000156604		1	1	1	1	1	1	1	1	12	1	1	1	24	20	8	22	12	69	10	1	32	39	1	11	79	25	72	21	1	1	22	11	1	1	79	1	1	1	1	14	15	12	1	1	11	22	12	1	22	1	1	17	46	1	10	1	1	1	1	1	1	1	1	1	1	43	13	18	1	69	1	1	1	1	1	21	11	1	1	1	1		1	1	1	1	53	58	1	8	1	8	9	1	1	1	22	47	1	1	1	46	6	1	1	24	69	17	12	71	1	1	73	52	62	8	21	32	46	22	29	1	80	11	1	68	51	53	10	23	13	39	10	9	45	32	28	1	57	24	38	51	27	9	1	41	1	84	1	14	1	1	1	1	11	9	1	1	9	1	1	1	1	8	36	1	1	1	1	1	1	1	1	56	1	42	32	1	13	1	1	1	16	15	1	10	1	1	1	11	1	1	1	13	41	30	10	78	29	13	1	61	50	11	1	27	54	36	27	95	23	1	8	1	1	10	27	11	28	1	12	36	54	0.0156091
PVR		0.0254748	161	137	145	153	152	140	142	154	151	146	144	156	157	137	142	160	162	160	157	138	144	159	151	143	150	150	156	148	146	147	142	149	151	146	134	132	142	143	135	139	150	141	152	128	134	148	143	129	153	142	132	154	143	122	136	130	135	142	134	141	137	121	121	150	143	137	147	133	127	130	144	132	142	156	138	142	139	142	144	149	150	147	148	148	132	144	142	146	134	140	139	136	145	136	143	143	139	135	144	135	151	151	154	144	162	153	139	165	142	136	134	138	156	139	127	143	150	136	136	154	149	151	158	154	144	144	136	163	167	152	151	156	152	163	139	149	172	155	172	150	157	144	154	148	145	149	149	153	137	137	137	131	134	140	150	151	152	160	148	173	150	165	139	163	182	168	158	138	128	142	144	132	150	125	139	146	164	139	156	141	140	158	159	145	143	144	143	150	131	138	149	154	143	142	146	136	144	164	152	143	143	154	142	128	149	135	140	117	145	142	140	142	147	133	149	144	144	144	150	155	145	148	148	144	135	144	151	152	150	166	143	156	143	138	147	169	137	162	161	162	165	156	157	156	168	166	164	156	154	163	133	133	148	148	152	164	156	152	164	171	151	170	170	151	145	160	173	153	154	146	152	155	146	151	155	151	0.0933477		134	122	151	142	153	138	148	148	154	158	158	148	164	130	156	139	140	154	162	141	155	161	146	140	160	158	158	161	147	153	151	151	148	150	157	157	156	141	143	152	146	147	135	148	138	126	154	155	148	145	164	161	167	147	154	164	163	152	152	151	157	162	117	164	171	168	148	161	144	160	167	154	162	131	182	140	159	153	160	182	142		157	94	152	146	132	172	158	140	137	144	152	146	139	165	147	156	140	134	148	150	150	148	153	138	157	141	150	153	185	135	123	152	144	151	130	142	137	138	140	126	144	142	132	132	140	141	138	143	139	146	143	139	153	134	140	158	154	148	157	157	151	150	151	150	150	148	160	148	144	150	147	161	148	153	149	134	134	151	146	148	142	146	145	139	148	161	152	147	163	146	158	150	154	142	150	157	137	149	154	151	138	131	146	134	145	153	157	149	155	142	155	157	146	152	147	146	153	147	140	149	148	160	155	149	144	161	162	150	158	141	151	146	153	132	141	153	150	141	149	149	130	0.00149041
CEP44		0.025531	126	145	139	130	124	120	126	127	132	130	129	129	134	131	123	116	125	117	131	140	131	132	130	131	119	123	122	127	117	117	119	124	125	122	121	123	122	120	142	139	125	129	137	124	126	126	124	149	124	123	120	121	125	147	137	121	139	142	125	137	128	130	131	130	129	122	121	123	122	120	122	131	137	124	128	124	111	118	120	126	127	119	116	133	134	126	124	121	145	127	133	126	126	120	126	124	132	120	126	137	140	112	121	123	133	147	134	134	111	130	129	131	121	130	125	126	120	129	136	117	117	146	124	122	120	114	130	130	128	124	116	132	128	133	121	118	121	118	107	117	117	124	138	128	132	127	131	128	135	125	121	133	133	132	123	120	122	122	122	124	140	115	122	126	114	121	122	119	120	112	112	135	129	131	131	130	116	109	116	129	132	133	116	151	131	131	121	127	123	129	114	124	130	124	116	119	120	106	124	119	122	142	116	122	115	132	117	119	130	130	117	125	136	124	123	125	121	107	110	115	117	125	129	126	125	134	128	122	135	102	137	110	131	133	124	119	116	137	120	142	140	124	132	120	137	136	120	132	120	126	149	122	112	124	126	130	109	121	124	114	108	128	118	119	127	108	129	128	113	121	120	113	120	122	122	134	0.231679		143	134	129	132	127	121	124	127	115	122	123	129	128	135	122	117	132	117	119	125	123	117	116	129	116	126	121	120	120	122	113	124	123	132	118	115	137	128	128	127	133	121	123	136	124	142	111	124	161	116	122	126	115	120	122	133	123	122	121	130	128	117	128	123	118	115	112	129	131	126	95	119	129	114	123	127	122	124	126	120	123		133	145	126	134	125	110	124	139	129	134	133	126	118	122	118	123	139	140	131	129	118	138	121	134	136	126	127	136	128	130	144	146	133	122	122	129	135	134	118	137	129	131	131	129	143	123	132	139	121	131	134	132	129	133	125	117	136	131	130	123	120	134	129	124	119	145	128	125	123	118	123	133	118	134	131	123	128	136	125	125	107	122	123	121	117	106	121	124	122	133	149	115	118	119	138	130	134	123	138	127	132	146	149	148	113	117	116	120	118	126	116	125	121	134	141	130	134	124	122	125	122	122	122	136	133	124	121	128	124	128	112	117	132	129	134	130	117	119	119	126	128	0.00273964
PCDH1		0.0255361	143	127	123	121	118	143	136	135	137	136	153	155	156	125	146	136	117	140	111	128	124	117	88	100	125	130	165	168	144	149	162	182	145	136	125	139	140	132	114	147	150	141	126	133	109	141	138	131	156	138	125	141	148	129	128	138	130	119	145	124	133	127	106	117	128	117	152	123	95	112	123	119	101	139	149	127	122	118	139	128	128	137	123	123	134	122	138	134	125	139	141	130	134	148	145	133	156	96	95	115	119	110	97	138	126	110	141	164	164	148	139	161	152	146	143	127	125	116	128	132	104	132	140	139	135	132	155	123	142	140	135	163	138	151	150	175	154	142	150	147	146	132	161	157	162	117	108	134	117	152	135	139	135	139	128	136	135	133	135	157	156	154	123	181	141	157	141	114	100	132	126	106	113	173	135	124	117	112	134	120	119	115	125	105	114	117	109	130	110	102	109	135	121	103	122	137	112	160	121	117	124	105	121	142	129	105	125	122	142	124	128	110	131	126	129	117	130	111	137	129	163	137	138	129	111	146	110	157	146	137	98	144	148	80	128	96	134	98	104	149	153	153	136	163	178	177	135	111	155	155	122	120	160	155	169	136	162	128	144	146	123	152	132	115	122	179	152	146	146	150	136	162	168	134	162	117	1.76079e-11		157	121	161	144	142	149	154	157	153	156	166	156	146	134	157	150	147	135	143	152	128	122	141	128	152	132	128	144	156	156	153	147	160	156	144	152	163	161	156	138	151	158	149	159	141	143	143	150	152	152	165	142	165	153	144	151	181	124	159	148	129	155	158	177	141	155	155	145	151	171	173	158	160	139	148	127	163	149	139	167	152		158	116	155	113	134	161	121	157	126	152	156	144	142	149	141	158	123	154	132	126	111	164	129	129	154	143	139	123	167	140	127	128	122	122	129	137	113	131	136	116	104	133	135	148	139	141	101	120	113	122	125	149	111	143	131	132	142	125	138	123	140	155	119	127	136	138	129	134	160	140	140	134	151	136	142	150	153	164	144	164	142	151	147	117	143	134	148	147	138	167	170	147	157	137	161	167	171	148	143	141	142	147	150	141	157	148	130	150	145	131	139	137	141	129	126	129	141	154	137	140	142	146	172	153	146	138	155	152	151	156	150	133	154	149	141	142	143	134	133	148	130	6.95847e-07
NRXN3		0.0255628	153	122	111	76	115	121	102	107	116	122	129	112	116	82	95	95	95	116	149	150	130	84	84	126	116	128	135	125	117	123	113	100	111	114	128	94	121	139	133	124	136	143	139	136	142	150	130	72	119	148	152	126	117	52	114	135	95	53	96	102	105	113	113	84	75	95	91	156	80	108	119	95	115	115	123	114	125	124	102	96	100	121	117	129	108	132	108	111	73	102	95	116	121	112	125	94	97	141	125	134	139	121	145	126	43	80	140	103	93	128	102	102	117	139	97	93	139	149	132	125	136	143	131	135	111	117	138	78	137	59	74	102	108	60	104	91	140	52	75	98	103	103	90	80	115	142	123	128	135	148	145	124	152	158	107	137	110	102	132	98	125	102	32	41	112	73	50	79	121	142	163	104	141	141	98	148	99	131	150	149	124	89	118	147	131	144	124	144	96	154	136	139	121	62	98	71	127	129	135	141	108	98	109	87	138	118	136	121	104	135	133	72	111	124	109	110	127	139	88	107	126	124	109	93	158	131	134	136	116	85	57	80	84	112	83	80	42	25	14	90	109	52	76	44	69	99	88	86	63	56	95	21	33	53	45	49	77	54	87	79	85	45	61	47	82	99	82	87	69	92	81	105	119	87	73	74	0.238667		130	104	121	97	117	117	117	116	119	109	86	93	106	118	124	103	111	137	113	85	105	109	108	100	97	122	101	88	118	116	134	121	100	111	137	121	103	130	123	112	115	99	127	96	120	92	86	91	109	90	105	97	93	114	104	71	106	56	61	69	73	80	86	78	75	90	81	68	59	82	75	68	64	74	84	81	94	114	81	93	78		142	74	92	140	101	114	76	99	88	111	100	68	77	98	143	121	123	71	119	135	96	145	174	35	108	115	119	139	103	128	106	88	106	83	109	107	90	107	108	93	106	97	113	101	110	119	68	98	83	76	72	93	129	114	114	114	85	83	84	138	85	91	86	112	69	100	80	89	102	117	96	101	99	126	90	131	120	132	123	151	79	95	134	83	135	94	91	113	96	124	64	75	50	80	126	93	95	106	118	130	102	136	135	120	96	109	130	121	132	119	132	144	110	129	87	104	130	126	136	133	114	100	139	100	146	125	101	101	118	118	117	119	120	111	104	122	120	129	107	95	95	0.00715787
CFAP53		0.0255748	102	81	104	67	80	95	72	65	78	125	86	73	90	81	66	104	115	79	102	93	84	95	75	84	97	98	116	119	82	75	76	81	104	95	73	104	69	117	93	84	91	99	125	95	86	94	120	102	90	109	84	105	83	87	73	60	57	63	77	67	86	58	57	59	59	77	90	82	87	95	74	105	97	84	69	80	72	88	77	102	108	110	50	115	116	102	88	121	55	113	99	76	86	81	83	71	90	91	51	92	84	49	87	60	66	96	123	75	84	132	114	93	75	60	86	80	70	89	88	75	78	86	116	73	80	27	70	88	66	44	77	89	111	99	105	72	70	69	65	68	72	78	94	86	75	90	80	82	95	42	56	71	79	78	81	102	67	77	97	94	78	67	79	68	74	86	62	85	93	86	79	81	76	79	79	87	37	88	101	65	106	73	90	81	113	66	85	64	48	38	54	100	49	100	82	101	109	61	105	82	101	78	109	56	68	100	97	94	104	105	117	70	71	50	78	59	79	75	102	106	105	89	96	65	76	93	74	88	89	74	45	88	96	73	83	87	79	64	64	84	90	60	75	59	51	80	29	57	92	65	46	1	41	106	62	49	48	64	44	65	59	61	43	81	39	74	73	70	46	62	55	61	69	68	50	69	0.429		79	58	136	84	52	82	99	71	58	80	73	108	118	91	66	64	55	77	96	74	71	61	51	77	65	51	69	66	123	105	79	89	104	106	101	65	82	104	140	132	95	109	100	125	113	108	92	44	73	87	60	105	73	70	90	82	59	48	62	60	69	67	60	63	87	87	78	55	90	92	57	54	64	54	99	65	58	70	58	63	82		78	40	83	55	67	62	75	86	94	92	89	66	68	80	97	72	62	93	122	86	67	80	59	96	105	68	46	70	60	83	81	72	75	85	72	70	83	79	72	108	81	64	80	116	76	74	99	71	75	71	92	87	74	68	47	68	73	64	59	86	63	64	71	48	70	75	73	61	70	66	99	79	61	65	52	90	71	77	89	84	81	78	71	87	63	82	71	47	64	105	74	75	66	112	92	101	91	87	121	105	99	80	80	94	97	87	84	115	105	86	122	98	79	87	71	64	100	107	80	61	72	53	87	81	79	58	59	74	60	93	80	77	88	99	90	81	76	64	66	62	65	0.564186
PFKP		0.0256132	203	157	169	178	170	170	176	174	173	160	169	159	170	172	168	181	166	170	155	162	168	186	163	170	178	160	191	163	170	161	177	174	185	178	173	174	165	163	154	147	169	165	158	162	191	181	182	174	178	170	171	176	167	170	158	170	174	170	167	176	187	165	170	194	155	164	182	172	178	162	167	157	170	191	155	175	166	170	169	151	176	181	188	166	173	177	165	180	164	178	163	162	165	185	184	175	178	187	169	176	186	171	186	159	183	179	170	179	176	174	159	149	184	166	168	152	162	172	184	182	196	171	184	171	192	181	165	149	168	174	179	186	189	182	187	163	179	188	179	184	180	178	175	172	166	163	166	148	172	176	175	157	178	168	158	181	161	178	197	171	191	162	173	173	165	192	176	191	167	180	182	166	176	177	178	183	146	171	182	189	131	185	168	165	173	169	176	177	179	160	193	196	173	178	176	171	172	173	178	171	179	185	179	180	176	171	177	175	187	171	171	161	158	185	168	166	194	178	182	172	180	173	188	189	186	184	164	167	176	190	172	176	162	164	160	187	161	188	179	189	172	174	186	163	182	170	184	185	172	159	143	181	171	174	193	166	192	162	156	162	179	162	170	164	186	167	176	164	188	169	187	181	181	182	174	163	0.0323271		112	159	151	177	164	152	165	150	158	147	192	169	171	172	164	162	166	185	185	178	194	177	161	170	194	172	169	173	173	182	173	166	164	164	166	174	170	166	162	169	178	172	170	171	163	147	164	164	174	179	176	176	168	155	181	192	187	178	191	188	185	179	162	145	176	204	169	167	174	188	185	158	167	162	181	158	174	193	196	174	180		180	160	189	146	145	211	197	189	161	184	170	154	185	171	177	169	164	168	162	173	175	145	168	161	189	178	176	180	171	165	166	158	166	157	154	161	168	171	163	172	159	174	174	164	163	160	148	171	163	168	186	184	194	163	167	173	176	160	175	187	174	194	179	179	182	176	178	177	172	179	178	176	182	174	175	162	178	173	155	171	167	171	172	177	175	176	166	169	182	178	164	176	183	163	178	180	178	172	169	157	185	176	166	176	167	175	169	167	172	163	169	183	167	184	170	177	162	170	170	162	177	173	180	170	172	170	163	157	148	164	163	160	167	156	153	165	179	179	173	179	161	0.903326
GPX6		0.0256276	43	13	1	1	1	1	1	1	1	1	1	15	1	1	1	1	1	24	1	1	1	1	1	1	51	1	1	33	1	1	1	1	1	1	1	1	1	8	42	24	1	1	1	89	41	81	1	1	1	1	36	11	1	1	1	1	1	1	1	1	1	1	25	1	1	1	1	33	1	44	69	1	1	1	1	1	1	1	1	23	29	1	42	1	21	34	1	1	1	1	1	1	1	1	1	1	1	1	20	1	1	1	1	1	1	8	21	1	1	1	1	1	1	1	1	1	1	1	1	1	1	1	1	13	1	1	1	1	1	1	1	1	1	1	1	1	1	1	1	1	1	1	1	1	1	1	12	46	1	1	1	1	1	9	32	1	1	1	8	1	1	1	10	1	1	11	1	1	1	1	1	1	1	1	1	1	1	1	22	73	24	1	1	17	1	10	1	1	10	1	1	1	1	1	1	1	1	1	1	1	1	1	1	1	1	1	1	1	1	1	1	1	1	1	1	1	1	1	1	1	1	1	1	1	1	16	1	1	1	1	1	1	1	1	1	1	11	1	1	1	1	1	1	1	1	1	1	1	1	1	1	1	1	1	1	1	1	1	1	1	1	9	1	1	1	1	1	1	1	1	1	1	1	1	1	1	0.407234		1	1	1	1	1	1	1	1	1	1	1	1	1	1	1	1	1	19	1	1	1	1	1	1	1	1	1	1	1	1	1	1	1	1	1	1	1	20	1	1	9	1	11	1	1	1	1	1	1	1	16	1	1	1	1	1	1	1	1	1	1	1	1	1	1	1	1	1	1	1	1	1	1	1	1	1	1	1	1	1	1		1	1	1	1	1	1	1	1	1	1	1	1	1	22	1	1	1	16	75	53	15	17	1	19	1	57	20	14	9	1	11	1	1	1	13	1	1	1	1	13	1	1	1	1	1	1	1	1	1	1	1	1	1	1	1	17	1	15	8	12	1	1	1	1	1	1	1	1	1	1	1	1	1	1	1	1	1	1	1	1	1	1	1	1	1	1	1	1	1	1	1	1	1	1	1	1	1	1	1	36	10	47	11	10	1	28	1	1	1	20	1	1	1	1	1	21	36	1	11	1	1	1	12	1	1	1	1	1	1	9	1	10	17	1	1	1	1	1	30	1	1	0.00307691
ABHD17A		0.0256292	178	88	154	149	151	155	151	149	158	151	144	141	139	142	153	158	164	138	142	158	160	149	150	158	161	157	155	153	155	155	153	148	148	156	157	158	151	161	152	147	157	146	161	149	164	166	156	154	146	160	154	153	154	164	148	152	155	161	147	153	173	159	166	156	147	163	152	157	159	149	143	156	153	167	154	160	155	144	152	147	158	153	154	155	149	150	160	167	156	159	160	150	156	149	154	149	148	155	139	136	153	152	161	154	156	165	146	163	161	158	157	159	145	165	153	156	156	155	159	157	161	153	149	147	149	150	147	159	151	147	154	155	159	149	157	149	151	146	145	149	147	155	156	157	169	157	155	148	153	144	139	152	157	146	158	163	157	151	150	154	146	155	163	159	162	158	155	141	152	148	151	149	145	150	152	149	161	136	145	146	144	161	153	144	154	149	160	158	152	143	148	150	139	145	159	159	166	157	160	159	154	150	158	137	139	146	152	162	153	153	154	149	150	146	154	145	154	151	162	164	156	154	153	143	151	138	136	138	140	150	148	151	144	152	153	153	139	147	153	162	149	155	152	145	155	153	151	147	157	151	159	148	130	149	148	144	160	152	148	161	131	133	143	154	132	144	143	143	155	150	150	144	146	145	150	156	0.258145		154	174	161	150	137	157	151	161	165	162	150	153	156	141	144	139	142	160	144	146	149	149	154	150	145	147	149	154	149	156	158	159	157	146	150	146	147	152	159	158	155	152	149	150	157	156	154	144	151	145	154	151	144	152	145	153	148	148	157	151	153	157	147	141	155	149	165	156	149	153	141	139	155	152	151	151	148	164	159	147	155		160	147	149	149	152	143	158	152	153	136	152	155	142	146	150	146	146	152	172	149	157	142	153	157	143	150	146	142	148	163	153	160	156	152	149	153	147	152	146	158	140	151	154	163	150	150	141	150	152	152	158	148	147	155	153	156	144	130	160	155	163	148	143	141	144	147	138	131	135	141	137	147	154	148	152	147	139	149	151	153	152	147	153	165	159	150	155	155	151	156	145	147	155	156	149	159	154	154	152	169	151	150	138	145	152	148	156	155	150	154	152	153	154	154	160	159	162	148	144	147	153	152	153	156	165	151	149	150	150	156	152	157	156	164	153	142	154	152	151	154	149	0.471695
TRIM43		0.0256315	75	47	1	1	1	1	1	20	47	1	1	66	62	1	1	1	1	1	29	1	1	1	1	1	29	88	1	36	1	20	1	1	1	1	1	1	1	1	79	1	1	28	1	68	32	1	1	1	29	24	1	67	1	1	19	1	33	1	1	1	1	64	41	1	1	127	1	1	24	58	51	1	12	1	1	23	1	1	1	1	1	1	1	1	1	1	45	1	1	1	1	10	1	1	19	1	19	13	1	1	1	1	1	1	1	15	37	21	34	1	30	89	1	1	1	1	30	1	41	43	27	1	1	1	1	1	10	26	14	1	1	25	20	1	20	1	19	21	14	1	1	1	1	1	67	97	1	20	50	1	51	15	21	1	71	1	1	85	8	1	1	1	1	1	42	1	29	12	1	1	10	1	1	1	81	1	1	1	1	1	1	37	45	1	63	1	1	1	40	34	23	1	1	25	1	1	1	1	1	12	1	1	1	1	34	1	1	1	1	1	1	1	1	1	1	1	1	1	1	22	1	1	1	1	1	1	1	1	1	1	10	1	11	43	1	42	1	1	1	1	18	1	1	107	11	1	1	1	1	1	22	1	1	1	1	1	1	1	1	1	1	1	13	1	81	1	1	1	1	1	1	1	10	1	1	1	0.0107137		1	13	9	1	10	1	1	1	1	1	76	1	24	1	8	1	65	80	1	1	1	1	48	1	12	30	1	1	1	21	22	1	28	24	1	1	105	1	1	95	1	1	1	1	1	1	1	1	1	16	36	1	1	1	22	20	1	1	1	1	1	1	1	1	1	1	1	10	1	1	1	1	1	1	1	1	23	27	1	38	42		39	1	19	1	1	1	1	1	1	1	1	27	1	46	1	1	1	1	57	24	64	1	68	1	56	38	81	46	1	111	53	76	1	1	48	33	47	1	47	1	1	15	1	1	1	1	17	62	1	53	30	1	27	82	1	1	10	85	1	1	1	1	100	9	30	1	1	51	1	10	1	1	1	1	40	22	14	1	24	51	1	1	1	1	120	31	65	1	28	31	31	1	1	64	1	1	1	11	18	59	1	20	1	1	33	1	1	1	1	1	10	1	1	20	94	25	75	15	1	59	15	11	55	1	1	1	41	1	104	1	1	1	15	32	97	1	59	90	1	1	1	0.00703628
CA10		0.0256406	79	13	1	1	25	1	1	30	24	34	55	123	1	1	1	1	12	84	38	8	16	10	1	27	12	1	80	44	1	12	55	34	83	11	1	106	43	23	38	9	30	31	1	1	13	97	1	20	1	11	11	50	1	1	100	23	1	12	1	1	43	21	120	17	1	12	44	12	30	1	12	75	1	40	30	11	1	48	16	11	19	8	1	18	13	27	16	24	14	16	16	57	1	14	15	61	1	1	1	41	1	1	1	1	1	8	16	1	8	98	20	1	12	29	35	1	12	21	1	1	1	1	38	1	8	1	1	1	1	12	1	12	1	1	9	10	56	9	1	18	10	22	1	10	1	1	25	96	16	92	10	1	10	130	9	121	1	119	78	1	1	1	1	10	1	1	1	1	1	1	1	1	1	1	20	1	1	1	83	1	1	33	25	1	1	17	88	1	58	1	1	1	1	1	38	23	90	1	33	12	66	1	1	1	10	1	14	18	12	51	1	1	60	1	13	9	64	1	15	32	23	13	26	1	48	9	1	12	14	1	1	66	18	1	1	30	1	1	1	1	23	1	13	17	20	22	1	1	18	12	1	1	1	1	1	10	8	1	1	1	1	1	1	1	89	123	115	20	16	57	1	1	10	9	10	1	0.0672437		81	1	24	30	16	1	1	1	19	48	1	1	1	12	14	27	12	12	10	1	1	1	14	19	81	8	10	1	50	34	51	18	1	37	78	37	21	55	26	36	54	42	1	29	23	32	33	12	22	9	1	10	13	22	10	1	10	1	9	1	72	15	1	1	16	1	13	1	14	27	14	26	1	12	67	25	1	18	1	1	1		1	19	1	44	1	21	11	57	15	14	55	1	1	8	22	7	1	16	55	110	38	126	26	24	20	1	20	77	1	1	1	85	9	1	13	1	1	37	31	34	1	1	27	18	76	1	1	1	1	11	10	57	18	64	1	109	38	1	57	99	9	60	1	1	1	31	11	14	36	53	1	12	11	58	16	14	20	45	24	85	1	8	108	1	1	16	31	1	11	53	12	1	1	1	1	1	13	38	1	94	16	48	33	48	23	24	17	11	41	37	1	83	115	12	25	58	42	26	39	16	15	11	91	14	31	36	13	1	18	27	28	21	24	17	18	76	32	87	58	1	33	0.0268849
ZFYVE16		0.0256821	142	143	140	134	137	135	136	147	138	137	142	136	131	135	135	129	125	159	145	137	136	137	136	139	137	143	141	135	126	133	139	150	141	140	135	132	133	129	135	135	121	132	134	136	137	147	135	140	126	138	138	136	140	144	158	140	138	150	138	126	135	142	150	142	138	138	146	140	126	134	138	143	143	146	143	136	142	137	135	144	147	145	135	139	137	131	131	131	138	137	143	137	143	138	136	134	145	134	140	133	126	135	139	135	134	139	142	133	129	138	137	145	133	136	135	137	139	138	149	141	129	142	144	138	148	139	144	136	140	139	132	131	134	142	139	130	144	142	136	135	141	132	141	143	138	143	133	143	142	142	152	131	132	145	143	136	140	142	137	137	134	132	129	148	139	140	149	127	127	136	145	152	135	154	137	137	143	130	143	146	140	134	135	139	133	128	136	132	138	131	142	133	144	130	136	126	130	137	134	131	130	131	124	138	131	132	134	129	139	143	132	144	143	136	137	140	135	121	136	134	134	138	130	130	140	137	142	141	145	130	131	136	135	143	152	129	134	133	132	132	146	134	137	143	135	147	131	137	138	135	158	131	135	144	150	156	143	141	135	132	130	150	137	134	138	149	138	133	135	135	142	136	141	140	135	135	3.4091e-14		144	136	153	146	157	147	146	150	152	135	151	151	138	144	155	147	148	138	142	137	140	138	136	143	150	152	141	147	136	143	136	141	146	142	140	138	139	138	149	144	141	141	150	143	128	147	130	141	142	140	147	137	133	135	124	142	143	138	153	146	149	137	138	146	132	141	140	136	145	144	139	137	144	145	141	142	144	146	136	146	145		141	142	144	150	148	147	118	157	146	144	148	135	148	146	138	150	147	151	147	155	132	149	145	138	143	145	140	142	151	142	135	142	139	146	136	145	141	145	141	144	134	145	138	148	144	139	145	139	131	136	136	130	152	144	139	136	144	150	147	140	133	147	133	140	139	141	153	145	145	136	145	140	141	142	142	139	140	139	138	143	132	137	144	136	145	140	133	141	152	136	153	133	141	130	140	134	152	152	145	141	154	140	151	137	140	143	136	143	138	136	141	135	142	144	140	131	138	141	139	141	135	141	133	136	139	143	141	137	148	144	147	144	154	141	144	159	136	149	148	138	148	0.6373
TMEM203		0.0256841	174	155	151	153	143	148	149	143	149	150	151	149	147	158	154	155	163	145	143	157	157	152	153	156	152	163	149	150	163	153	144	154	163	150	143	147	149	156	161	150	155	148	149	151	146	157	164	154	154	150	152	150	145	147	150	159	153	156	144	145	150	148	146	145	149	145	152	152	159	152	154	150	152	154	150	149	143	154	161	151	155	153	145	144	148	158	159	146	146	153	157	155	146	145	151	153	140	155	141	148	141	136	144	144	144	145	150	146	143	154	140	138	142	140	139	147	143	139	141	145	143	144	139	146	142	144	155	150	146	145	148	153	150	141	152	150	138	140	147	140	140	146	141	141	149	144	159	146	143	148	138	143	141	142	148	143	144	147	145	142	150	148	154	152	156	155	146	141	153	151	146	154	143	147	150	148	144	146	144	151	140	146	155	142	143	156	143	143	145	148	148	144	157	139	154	150	156	158	156	160	161	148	144	152	157	147	152	150	152	150	154	159	147	143	148	151	154	160	159	155	155	138	162	154	154	142	154	148	142	171	146	163	154	148	148	148	162	163	149	150	153	147	149	148	157	155	155	138	149	155	149	158	150	154	141	153	143	149	138	142	136	155	146	150	145	147	142	144	147	134	141	145	146	142	150	148	7.93503e-08		157	147	139	140	149	142	141	140	134	139	146	144	145	145	145	145	145	144	141	141	136	140	139	139	143	140	142	142	147	139	142	141	143	149	139	138	148	148	142	144	152	144	144	145	157	158	147	140	143	153	152	140	141	145	153	136	137	161	145	153	144	142	143	154	145	140	149	144	149	145	146	158	147	136	137	142	149	130	143	143	142		161	144	143	143	150	139	152	138	161	150	147	157	147	148	152	147	151	142	146	154	159	147	150	143	138	155	147	153	148	148	140	150	148	154	151	152	144	146	147	140	133	139	147	152	148	146	161	139	141	142	138	147	145	144	146	133	141	140	154	137	150	143	156	140	144	162	147	155	150	160	152	142	141	149	148	153	149	143	157	148	150	148	149	155	155	157	149	152	144	148	154	138	143	143	139	143	147	150	152	141	151	156	145	155	152	145	147	155	154	155	148	147	140	141	151	149	155	152	140	156	139	141	139	133	139	132	142	143	144	147	146	148	147	153	139	143	145	142	144	140	143	0.00122122
ATP12A		0.0256881	115	109	113	85	80	132	110	114	104	108	120	139	149	52	101	115	56	107	62	77	106	26	54	86	118	101	180	136	98	119	150	167	92	90	118	115	130	115	98	124	153	175	18	136	63	162	131	163	123	142	88	151	187	46	113	142	46	56	69	48	51	49	72	26	82	29	98	160	134	106	85	65	68	116	125	145	111	135	81	143	109	154	135	120	136	154	108	145	59	75	114	81	97	141	146	100	108	74	69	88	44	38	25	115	43	80	125	102	82	161	125	105	108	109	112	33	85	139	115	87	111	152	96	118	131	95	85	81	139	42	78	74	85	147	159	150	119	92	74	64	74	59	87	114	112	58	62	81	99	66	184	108	78	92	53	85	48	125	90	13	43	14	39	58	56	24	88	58	109	95	134	110	115	28	141	70	11	66	171	101	89	114	104	117	56	104	96	89	108	82	79	75	88	79	122	125	159	170	118	90	98	50	102	60	150	87	83	113	96	122	123	99	128	81	50	38	95	89	130	108	129	132	115	80	141	110	75	157	93	18	17	68	113	12	104	20	102	88	60	87	109	123	31	170	127	100	35	98	72	19	44	53	1	36	29	16	100	87	73	117	65	36	112	62	70	42	45	42	27	56	87	152	125	50	79	46	0.242378		15	53	108	62	40	46	74	47	24	22	58	78	116	64	118	127	107	73	112	143	53	79	111	113	49	95	79	115	175	168	106	60	92	117	120	88	74	179	151	116	147	157	113	130	126	92	65	95	111	121	103	83	68	66	76	78	34	1	39	33	44	35	150	17	94	9	93	18	44	58	33	41	49	42	61	10	61	47	91	70	98		39	11	54	1	101	31	109	48	57	82	42	69	73	78	92	90	18	41	102	80	30	128	117	98	115	74	111	103	96	61	28	30	93	126	108	112	81	72	78	34	52	46	83	98	99	101	70	56	13	54	83	99	48	81	65	115	52	57	71	92	100	98	90	119	115	54	87	124	148	145	62	81	74	88	67	121	147	136	150	160	127	152	120	153	51	172	162	108	31	130	30	102	130	136	97	154	99	142	127	123	146	129	106	126	129	130	140	119	160	140	108	122	123	125	119	101	123	153	109	115	101	79	125	116	76	80	75	50	75	151	120	130	153	157	148	68	98	58	44	74	52	0.00899558
MMP23B		0.0257148	126	21	85	71	65	64	81	93	76	65	26	100	79	63	74	80	76	60	83	58	66	68	51	57	78	82	74	45	72	54	73	76	67	75	81	86	77	62	76	52	78	69	70	77	90	65	80	81	68	66	93	73	85	81	100	57	90	110	92	77	85	80	103	105	85	104	86	64	94	83	71	79	84	60	74	86	93	88	68	53	91	88	111	82	57	74	75	101	84	94	82	82	92	85	75	75	72	54	59	66	100	94	84	101	104	87	67	101	86	82	85	96	99	101	92	87	95	84	82	83	79	95	90	77	72	78	72	85	120	99	77	97	95	85	86	79	81	98	93	94	93	95	85	88	93	86	101	85	78	78	72	100	78	74	74	115	91	144	100	102	63	78	102	125	93	95	87	84	68	80	88	72	87	56	69	61	70	71	75	69	93	80	92	92	64	75	52	94	93	55	82	88	59	82	72	81	63	30	72	65	98	69	79	64	69	71	72	65	57	60	69	69	72	70	74	78	82	77	73	92	63	85	93	46	55	60	29	59	73	86	103	30	51	113	108	102	49	77	83	81	82	69	101	105	72	102	114	97	62	103	70	57	1	83	65	90	75	86	100	108	71	69	109	113	76	79	69	79	89	93	83	93	97	83	90	108	1.39657e-17	-13.1657	41	105	120	87	102	106	94	116	130	99	88	94	109	97	110	101	104	90	95	105	112	92	111	92	110	103	98	113	96	88	106	121	111	101	86	78	91	92	122	102	88	76	73	85	110	107	124	93	97	102	96	105	87	117	76	79	100	85	88	71	77	93	81	76	59	88	116	73	92	98	92	98	85	90	111	105	98	94	96	86	102		84	53	87	82	94	96	72	76	88	86	80	82	57	88	80	62	81	76	110	109	120	61	90	106	102	102	119	99	106	110	99	91	86	97	94	109	85	73	90	92	107	71	89	91	99	84	76	104	78	88	99	112	96	84	92	117	89	84	103	122	71	94	77	90	74	88	73	68	75	72	92	74	90	89	101	98	75	88	82	89	104	84	104	108	99	101	94	77	105	87	112	78	95	80	103	104	107	83	83	100	71	70	54	82	88	84	78	87	85	76	93	83	111	96	80	78	104	92	92	95	97	99	105	91	125	102	94	103	133	118	81	102	103	116	106	98	104	97	97	99	103	0.0236069
SLC27A6		0.0257628	66	32	62	55	50	34	29	42	64	34	57	66	62	31	8	33	44	113	79	36	79	61	1	23	98	1	54	35	20	20	17	50	1	11	42	1	31	52	18	60	71	44	31	88	112	18	21	26	38	49	1	24	42	49	70	1	35	40	1	1	17	31	1	109	1	116	122	38	30	37	58	52	12	71	36	27	48	74	46	23	99	47	21	46	52	40	21	35	40	10	50	45	43	44	53	29	1	13	20	58	10	1	1	19	66	31	50	35	78	25	33	53	12	38	35	35	51	38	12	28	49	24	27	21	37	1	10	1	65	1	40	53	13	70	27	10	53	97	1	27	44	32	31	1	90	62	36	44	40	26	33	18	10	9	15	52	13	17	40	31	16	14	10	10	108	34	28	1	1	17	10	61	73	25	9	54	1	68	114	1	45	47	38	1	28	65	1	1	23	1	23	11	14	12	13	11	49	38	1	45	40	1	20	26	25	50	37	10	12	43	42	22	41	21	21	42	29	76	24	36	34	41	23	36	33	41	51	30	32	8	10	38	1	1	35	104	27	1	1	9	83	95	41	30	82	37	10	1	41	1	28	1	1	15	1	16	1	36	22	1	1	30	13	38	1	84	11	24	9	1	26	23	21	44	1	9	3.92172e-10		27	68	80	89	57	79	55	76	62	1	1	35	47	109	48	97	71	66	49	21	39	27	1	44	71	54	53	16	29	40	53	34	28	30	31	28	61	43	81	60	67	69	64	29	33	22	70	42	1	39	63	32	21	14	22	24	16	1	1	51	43	1	16	29	27	9	79	1	1	72	1	17	11	1	55	39	56	23	19	35	47		58	1	43	34	43	70	34	89	26	42	63	52	85	123	22	58	18	47	74	96	109	78	150	135	106	34	117	113	165	131	107	105	21	25	88	113	21	67	132	21	131	158	147	44	117	93	33	99	76	23	122	55	119	63	14	26	90	97	40	56	1	130	1	9	20	33	96	59	21	69	19	24	81	120	29	49	44	46	36	21	20	24	67	55	16	58	27	44	1	1	20	1	1	50	24	1	87	59	18	11	46	40	57	48	59	66	46	1	42	30	33	57	91	94	48	43	59	61	27	37	83	28	55	76	45	36	115	61	72	52	50	21	36	44	58	70	36	25	20	62	101	0.000239884
PPP2R2A		0.0258035	163	169	147	149	152	145	155	145	154	149	160	156	151	144	152	150	152	147	156	154	153	148	138	150	145	159	151	156	166	151	154	160	169	148	162	142	156	152	150	156	162	155	145	143	144	147	147	159	152	149	140	150	157	150	162	178	165	156	165	170	171	173	149	147	146	156	144	148	150	150	159	151	146	150	150	153	146	154	170	159	155	154	143	152	153	146	140	151	154	157	165	153	154	150	155	167	149	153	159	149	152	147	156	145	157	151	159	154	155	171	146	150	164	162	170	143	166	155	156	148	164	153	151	155	146	146	142	151	166	155	155	156	165	173	172	144	156	158	149	168	159	152	156	174	150	153	159	165	154	151	156	150	154	152	150	162	150	150	150	159	154	147	143	155	165	167	149	152	150	164	153	155	147	163	165	158	144	151	157	154	155	150	169	157	158	143	131	141	157	152	153	170	156	151	157	162	150	167	163	160	158	156	150	173	159	164	147	157	156	161	165	166	157	166	160	161	159	140	157	146	149	171	172	157	153	143	178	162	158	161	156	155	150	164	169	154	159	150	151	163	171	150	142	153	152	171	155	167	151	158	159	153	141	152	141	163	159	158	146	150	157	151	170	146	155	146	163	154	160	149	153	169	162	159	157	160	0.432074		162	151	149	144	160	152	160	153	157	139	152	155	158	167	151	150	156	154	170	150	139	161	152	151	158	158	145	144	153	161	159	155	149	161	152	165	168	163	150	160	151	151	151	156	158	157	155	151	162	158	158	155	142	155	158	153	150	154	143	152	158	146	154	154	146	170	145	153	144	150	148	149	150	149	148	149	150	152	152	151	147		153	165	150	159	151	157	148	165	153	166	168	154	164	156	144	156	156	156	167	155	166	162	158	147	153	155	137	160	169	152	159	168	155	161	158	164	147	157	164	156	153	156	158	146	160	144	156	154	146	157	162	137	155	142	146	147	161	156	163	155	161	143	152	156	156	174	169	158	159	168	168	170	154	151	166	153	156	156	151	152	148	160	160	154	158	146	167	152	159	151	158	151	150	148	163	146	157	150	155	167	154	162	161	151	153	158	154	151	147	164	154	150	152	145	175	158	161	150	155	158	136	152	134	143	147	139	149	151	154	152	156	149	156	158	160	158	147	154	143	158	158	0.0814507
MTHFD1		0.0258091	173	159	153	159	153	152	152	155	150	152	162	172	151	144	159	169	145	151	152	153	150	153	161	164	160	144	167	165	159	153	148	140	156	171	155	140	153	167	167	166	137	159	163	155	167	164	163	152	165	169	159	163	160	155	142	153	161	158	170	166	161	164	160	160	158	160	157	169	149	161	158	156	151	150	152	155	160	157	157	152	158	164	165	161	166	166	172	176	164	162	154	163	159	172	166	158	162	172	157	151	153	177	173	148	164	179	167	149	164	168	155	168	168	165	167	170	167	177	156	182	178	171	165	174	167	178	160	174	166	159	174	173	158	168	170	163	158	157	164	157	166	154	161	154	145	160	159	176	154	163	162	160	168	168	162	159	176	177	168	141	173	180	155	151	173	162	161	165	151	174	174	162	151	154	168	177	171	172	171	157	145	158	163	162	175	170	163	165	158	157	156	164	173	174	162	162	162	157	169	169	154	157	162	166	159	163	164	167	171	161	166	164	160	160	158	152	151	156	163	154	156	152	164	172	168	172	158	162	185	164	165	181	171	163	159	158	161	160	156	167	172	166	161	161	166	155	160	150	167	174	156	168	171	154	167	162	163	171	155	155	156	174	159	165	172	183	165	177	177	164	163	167	165	162	154	168	0.00118542		138	158	150	158	162	150	157	146	144	148	161	155	153	157	160	151	148	172	168	158	161	166	152	150	154	170	158	149	153	151	156	150	162	153	153	177	158	163	149	148	162	152	164	164	139	149	153	170	157	172	161	160	163	155	171	164	161	160	166	173	180	160	182	166	176	179	150	164	148	158	155	160	163	173	172	153	171	163	165	158	159		166	168	165	166	148	164	177	174	169	168	173	161	173	174	170	166	168	167	159	151	149	174	176	154	165	152	172	171	161	150	156	151	159	172	154	167	165	156	154	152	147	165	146	159	149	150	161	156	155	159	158	153	165	165	155	154	181	165	172	168	164	165	150	169	164	155	155	152	149	160	155	160	168	153	164	161	150	166	159	159	160	155	172	155	162	164	155	151	162	158	165	154	163	147	154	155	167	153	157	173	165	170	165	148	164	155	151	175	166	158	159	149	152	152	163	164	171	159	146	139	155	157	157	144	148	151	148	158	156	156	163	155	164	157	150	156	160	166	165	153	154	0.669223
SNRPN		0.0258251	180	143	124	123	139	147	148	149	144	128	155	145	140	122	142	145	146	144	147	148	164	110	143	117	143	110	151	152	142	146	142	151	137	156	147	123	145	161	160	156	147	133	157	131	142	92	152	145	135	151	139	140	140	185	160	157	168	139	170	169	176	166	127	178	172	160	155	156	160	158	152	139	124	154	146	154	153	159	167	133	158	158	151	159	155	161	143	170	141	135	137	157	140	152	156	153	136	129	159	149	168	162	122	165	151	161	149	163	128	159	151	154	132	158	140	139	159	143	166	170	158	150	152	156	139	145	155	148	122	121	165	146	149	148	149	170	152	142	142	158	148	136	140	143	131	164	160	158	147	160	162	169	155	160	165	141	156	166	163	141	152	149	155	110	165	159	89	88	149	132	136	152	143	173	162	160	158	155	107	162	146	149	159	148	139	156	150	156	166	160	145	155	155	154	153	149	101	133	104	150	148	113	146	153	148	143	146	132	137	152	157	174	143	142	143	139	152	131	154	156	113	152	151	147	158	159	152	141	112	119	148	143	134	151	168	166	136	101	151	151	121	153	159	127	156	156	154	147	112	150	152	130	139	132	177	161	152	162	145	155	162	115	162	142	151	136	148	155	139	156	155	142	156	152	156	156	6.23594e-07		203	172	170	155	153	167	167	165	166	160	180	160	169	178	162	165	161	162	155	155	155	143	154	150	153	166	175	154	154	150	161	163	157	168	161	146	164	157	161	162	148	148	160	151	168	176	162	147	155	148	152	161	159	165	140	134	143	134	154	160	163	163	153	163	142	161	174	161	154	142	155	143	153	144	159	164	150	150	147	159	149		160	118	175	161	169	156	129	104	173	168	185	173	137	172	138	163	181	154	169	178	161	182	176	152	133	150	170	171	148	155	111	132	166	161	162	158	131	134	160	128	136	132	161	157	159	172	132	151	157	159	141	118	154	135	146	145	163	131	159	152	155	158	147	161	133	143	125	151	145	135	151	147	150	147	144	159	164	153	147	157	163	151	162	151	139	151	156	138	157	149	134	153	119	154	156	160	156	136	143	151	127	155	151	151	145	154	155	143	158	147	161	151	144	155	162	158	152	149	139	165	163	150	151	157	159	154	152	156	151	163	153	156	152	153	162	162	162	146	161	161	160	0.000986771
FLG2		0.0258303	111	41	34	23	93	55	93	74	78	70	50	34	73	52	29	28	52	34	27	18	38	76	62	40	29	17	46	85	53	73	39	69	67	52	61	75	68	23	18	33	39	10	39	50	43	70	1	56	34	68	52	60	88	1	1	1	30	1	1	1	1	13	29	1	1	12	50	1	15	1	1	34	20	28	12	62	1	1	10	27	9	33	65	47	1	43	31	69	59	69	62	31	52	53	50	17	1	31	20	1	1	1	28	12	21	8	108	13	8	87	55	31	19	61	1	1	12	45	12	32	45	68	36	32	55	35	29	1	41	19	1	29	13	13	9	1	28	16	42	38	10	66	61	64	55	31	39	13	20	24	76	60	16	9	15	31	44	1	8	1	16	1	1	1	66	18	1	54	22	26	55	36	13	1	52	12	1	10	1	11	42	1	45	26	1	17	72	13	1	15	27	70	50	51	35	34	55	36	20	12	24	59	37	1	1	60	1	10	29	35	1	1	9	1	13	1	19	1	52	32	61	1	42	53	1	58	10	42	60	27	26	85	102	1	21	1	75	41	14	20	64	45	47	35	35	10	1	1	41	19	1	1	1	1	1	1	21	1	53	23	1	24	1	1	9	13	1	1	1	1	19	32	10	1	10	16	0.0442678		1	13	1	1	1	1	25	35	12	1	1	1	1	12	135	13	29	12	26	77	14	14	42	47	23	48	1	105	57	135	1	1	24	79	24	22	25	24	10	33	87	124	61	72	36	54	1	29	1	16	44	30	1	14	22	1	1	1	1	10	14	1	10	1	9	20	1	1	22	1	28	1	34	1	45	1	1	1	35	1	1		10	1	1	1	1	1	1	1	33	1	1	1	16	8	17	1	1	28	58	23	6	54	17	24	1	1	30	1	1	22	1	1	1	14	21	7	1	8	1	13	1	1	1	11	49	31	1	14	1	1	18	33	23	14	90	1	13	1	8	69	68	9	29	41	30	1	46	22	44	1	38	24	27	34	1	22	24	66	57	65	1	43	22	21	31	81	43	12	54	52	51	1	1	1	35	110	35	86	31	78	80	63	46	37	33	24	26	69	21	57	58	41	1	45	10	25	38	13	44	16	29	11	60	22	31	25	22	1	11	65	61	1	54	59	1	51	28	43	12	11	20	0.707853
DDX5		0.0258614	204	195	205	194	207	200	193	200	209	206	198	195	197	201	196	195	201	201	208	198	197	206	205	208	204	207	208	203	190	197	204	211	198	201	193	201	201	194	200	211	214	209	197	209	197	199	205	205	202	202	195	213	200	208	203	193	189	203	200	200	188	199	200	204	208	210	202	207	205	200	199	213	207	210	202	214	199	198	200	203	208	201	200	205	208	199	199	200	197	193	203	200	199	197	201	197	201	206	196	190	207	199	199	203	193	199	206	196	198	204	211	203	199	199	200	196	198	204	213	196	202	216	203	210	201	195	202	195	205	193	201	203	190	205	198	194	196	202	186	194	201	201	209	201	191	206	200	204	204	203	202	205	198	199	198	212	206	202	197	199	202	202	198	217	195	202	195	201	206	205	199	208	204	204	205	193	197	197	200	207	195	208	202	200	213	198	203	196	205	191	204	210	203	197	188	198	205	191	213	188	198	197	195	194	201	198	196	188	193	194	199	194	200	199	200	202	197	189	203	199	196	193	198	191	195	196	199	198	199	203	207	193	195	198	211	203	201	207	205	205	204	200	208	203	198	202	191	198	197	187	200	193	185	181	202	205	197	194	191	194	185	197	194	191	202	189	206	189	187	197	199	203	192	199	189	198	0.493089		212	215	215	209	207	206	207	214	212	212	210	193	201	191	202	187	195	192	195	195	194	197	195	203	202	198	189	201	195	211	198	201	201	196	205	190	193	191	206	209	199	199	200	196	191	196	185	194	193	198	196	198	190	198	185	187	196	190	204	204	194	190	202	198	196	200	193	203	216	197	195	206	203	201	197	193	192	205	210	192	190		206	210	204	202	207	192	200	211	203	203	205	209	199	193	200	199	201	202	211	211	199	204	195	204	197	205	194	196	200	206	208	205	199	203	198	203	204	205	198	200	198	207	207	207	200	208	209	200	202	207	196	190	203	202	207	197	210	200	192	201	190	198	196	196	194	199	207	200	198	198	203	192	200	206	191	188	195	201	200	205	188	197	203	195	200	195	201	204	194	204	196	201	204	204	194	194	192	212	221	210	211	204	201	202	193	201	199	203	210	203	206	198	202	212	201	200	200	204	197	198	204	206	203	203	197	206	204	206	203	198	206	200	205	201	201	210	193	202	201	198	198	0.00787171
UBE2G1		0.0258836	168	171	172	163	168	159	150	157	153	163	163	159	168	159	162	159	155	160	155	158	170	155	155	156	159	154	156	162	168	159	168	157	152	164	156	162	165	155	161	156	164	166	149	154	158	159	155	152	170	171	156	159	166	154	159	157	160	150	157	156	155	156	150	167	163	157	153	160	151	155	155	146	163	144	153	159	155	164	162	170	158	155	153	160	147	157	162	146	160	160	164	156	158	163	154	164	149	157	154	154	166	157	163	153	171	116	180	156	157	155	150	153	158	151	158	150	160	154	155	155	152	153	157	158	163	162	161	154	169	160	155	153	156	163	165	155	171	183	169	151	152	156	157	165	160	159	154	164	161	153	173	157	155	157	165	159	155	152	157	157	160	161	156	163	161	157	167	151	149	173	162	152	156	157	158	162	153	168	161	172	163	152	168	172	161	157	152	147	157	165	161	163	172	161	157	158	159	175	151	164	160	168	154	159	174	170	154	164	160	173	159	160	159	156	160	158	158	168	156	150	165	167	160	164	164	155	171	165	166	162	157	166	156	159	157	155	169	165	153	157	163	152	151	159	154	161	163	165	150	157	161	155	151	160	153	150	167	164	165	154	153	162	159	150	165	163	159	156	161	144	155	164	156	150	154	157	0.000153342		150	163	147	151	159	152	157	152	151	144	149	148	156	153	155	152	158	155	158	156	149	149	152	161	158	158	154	158	155	159	153	152	153	155	163	152	150	156	155	155	166	152	158	156	157	152	149	162	164	169	155	164	155	149	156	143	154	156	150	147	153	151	158	155	154	165	151	154	147	146	156	154	153	162	155	153	157	151	164	165	152		151	159	153	150	150	159	167	157	167	161	161	158	174	168	157	154	148	157	169	169	178	160	158	148	169	155	141	153	172	152	157	157	166	161	155	161	160	154	150	170	153	148	153	151	150	154	157	156	154	156	151	157	151	163	153	150	160	154	159	170	161	153	160	163	152	168	161	153	158	171	152	154	163	157	171	150	160	155	157	159	161	163	159	162	158	174	149	156	159	153	154	159	152	153	166	154	153	157	158	167	167	151	163	163	155	159	160	165	156	160	162	155	160	158	153	155	162	158	156	157	154	151	157	151	153	153	153	152	161	158	155	161	166	158	159	162	152	151	149	163	157	0.000170451
MAGIX		0.0259266	124	64	89	86	109	84	103	89	96	97	120	119	96	84	72	115	109	93	82	88	92	78	65	98	93	97	91	109	114	103	99	114	88	92	112	110	105	92	109	84	99	84	99	100	103	99	103	110	96	109	95	90	82	122	105	94	120	93	113	108	111	107	123	92	101	98	100	92	85	94	89	103	78	100	88	82	81	90	93	89	94	90	74	108	99	81	121	83	84	101	98	97	115	74	85	81	94	74	79	66	107	88	101	111	92	93	94	119	102	103	105	111	105	119	125	108	101	94	109	121	119	123	94	102	117	101	91	88	79	94	113	116	128	93	85	120	103	97	112	103	105	105	107	77	108	106	101	115	104	102	91	110	106	114	117	119	118	115	117	121	95	115	116	96	100	114	117	115	113	93	120	102	101	97	90	100	116	95	100	103	117	103	108	84	100	111	105	121	103	108	94	80	100	96	97	75	94	89	76	101	88	78	88	72	95	89	99	80	91	90	106	113	81	88	89	84	88	81	87	94	87	87	82	73	87	86	87	80	80	96	100	79	90	102	79	109	80	87	106	114	83	97	69	94	95	110	111	103	82	127	108	89	57	119	114	94	77	74	83	77	96	86	100	89	76	66	88	101	96	101	105	94	100	95	108	97	0.817966		124	81	113	100	71	99	99	98	99	105	100	107	110	80	78	96	87	106	91	87	82	109	84	89	98	100	89	82	105	101	114	107	103	97	104	111	106	110	115	113	106	97	87	99	118	112	109	105	109	97	106	106	94	108	110	115	108	108	100	108	95	104	105	107	109	112	124	102	79	109	99	96	95	68	77	95	91	94	88	99	94		134	108	116	99	118	128	100	107	117	101	101	102	50	106	105	83	115	121	102	107	101	83	87	109	98	109	104	128	86	93	92	76	88	83	78	74	93	70	85	89	92	81	96	95	94	88	81	77	78	82	95	96	113	103	108	94	114	85	78	97	97	88	111	88	81	87	73	78	87	72	78	108	90	91	90	77	78	99	90	96	81	111	98	102	109	79	95	95	112	107	107	92	95	109	107	90	104	94	95	113	102	99	70	113	99	92	90	105	83	92	101	106	106	109	102	108	104	88	86	91	119	104	108	94	118	89	90	90	92	97	96	85	79	102	99	85	87	91	102	85	92	0.0179575
LRRC3B		0.0259499	86	21	13	39	1	1	23	1	28	34	52	49	16	1	26	8	1	18	17	41	51	1	1	23	1	1	1	44	1	20	22	1	10	1	49	17	11	23	27	9	8	10	28	1	21	11	1	20	10	1	18	24	1	1	50	86	1	1	1	1	1	1	68	1	1	46	1	1	15	1	12	23	1	72	12	49	14	1	1	23	15	8	21	1	1	66	1	1	1	16	1	25	1	1	1	21	12	1	1	51	1	1	1	1	1	21	1	13	1	1	1	18	1	1	22	1	12	1	1	8	1	1	1	13	26	1	1	17	8	12	1	1	1	1	1	23	1	1	14	1	1	36	1	10	39	31	12	26	1	95	21	1	16	1	1	11	1	47	8	1	1	1	1	10	12	11	1	1	83	1	1	63	1	1	20	12	1	22	43	39	1	14	1	1	1	10	1	13	1	1	1	1	1	1	13	1	19	1	1	1	1	1	1	1	1	39	14	45	1	1	1	1	1	1	1	27	23	22	1	1	1	1	9	10	29	9	1	12	8	8	1	1	1	66	1	20	1	1	1	1	11	1	1	1	1	1	10	1	1	1	1	1	1	15	1	1	1	1	1	1	1	1	1	1	1	1	1	1	1	1	1	1	1	1	10	9	0.000105863		15	1	20	43	10	1	10	1	1	14	13	10	1	36	14	22	1	1	10	1	14	1	32	28	1	25	10	25	1	1	17	11	11	16	1	1	10	9	22	1	19	20	18	1	49	10	1	1	1	1	16	1	1	1	39	1	1	1	1	1	8	9	1	8	16	27	31	10	1	1	1	1	11	1	1	1	1	23	1	1	22		64	19	39	13	47	45	11	19	9	1	1	1	20	14	26	116	11	140	80	55	1	83	117	19	9	10	54	110	1	14	1	39	77	68	57	55	124	37	40	34	1	23	41	11	49	65	43	33	35	27	1	1	18	36	1	1	13	1	1	1	9	29	1	9	12	16	1	1	10	1	1	1	18	20	25	1	27	31	1	28	1	43	14	13	1	31	13	1	1	21	12	12	19	1	1	37	13	18	11	1	10	81	18	22	1	1	17	1	45	20	13	31	38	39	46	1	64	34	1	9	1	1	1	14	13	1	22	12	18	38	8	21	6	1	11	1	1	12	1	11	20	5.05324e-05
DCLK1		0.0260241	131	143	113	133	120	115	140	119	106	138	133	129	103	135	107	147	130	144	147	166	125	122	71	107	110	53	101	116	124	110	120	101	118	120	106	129	157	151	114	109	121	88	122	120	132	144	102	88	136	143	108	147	107	94	136	157	94	91	88	119	107	100	103	107	104	127	108	83	105	109	126	112	104	122	109	123	107	144	128	123	163	125	111	137	135	141	79	96	97	112	113	123	139	124	133	102	85	76	124	125	112	69	85	120	105	135	147	98	120	100	117	113	120	111	115	104	106	114	90	115	71	88	122	134	93	95	95	87	82	110	111	83	123	86	94	159	133	125	117	123	139	123	109	143	92	124	150	137	92	110	150	105	107	142	102	102	97	136	131	114	113	72	113	70	102	134	60	36	166	146	177	104	116	52	123	77	93	129	161	127	64	83	128	94	124	80	97	76	87	124	143	52	57	98	68	56	128	126	97	92	120	87	99	78	165	167	136	126	120	97	138	141	139	143	127	127	130	142	103	128	84	122	118	94	134	122	112	130	120	113	57	72	72	114	139	97	116	133	138	93	131	81	105	129	86	74	117	98	118	99	83	54	120	123	85	123	100	89	88	98	93	81	134	90	103	107	119	92	108	117	101	108	111	123	88	99	0.000419183		180	121	110	127	123	130	151	131	131	102	148	136	125	134	137	133	127	121	118	129	105	94	127	106	132	124	104	109	145	125	126	123	122	129	126	124	122	111	128	122	101	125	130	106	120	117	118	95	102	105	102	90	93	101	92	122	118	166	106	112	160	101	134	140	77	110	128	93	92	100	95	93	88	93	150	101	128	104	121	100	110		98	111	140	117	109	127	104	142	123	157	140	121	194	109	140	109	85	88	119	158	85	116	163	116	116	144	147	114	77	132	103	127	122	113	129	112	121	122	125	146	96	100	116	129	121	113	120	115	110	124	90	94	111	131	110	115	109	144	136	93	91	137	80	114	121	128	146	117	121	122	121	116	119	123	112	117	132	114	121	134	125	142	141	101	102	125	94	108	100	97	92	89	105	112	123	131	122	133	140	110	93	140	139	119	123	133	136	118	130	118	152	134	114	129	118	95	125	118	138	104	119	93	122	116	118	106	111	113	118	126	141	139	123	102	114	142	123	121	118	127	119	0.525254
TUBB6		0.0260596	184	152	184	173	166	175	173	175	175	172	171	151	164	180	166	176	183	174	161	157	182	173	164	154	174	143	184	176	182	157	176	164	182	157	172	161	167	181	178	154	181	148	178	165	163	180	169	174	177	176	177	171	165	162	169	160	161	188	163	152	166	145	176	158	150	154	158	159	165	156	174	155	192	190	164	177	176	168	178	164	180	173	169	156	148	163	185	166	169	169	166	162	172	182	178	171	153	171	160	162	131	154	162	160	177	138	153	171	178	169	164	147	172	161	164	163	160	145	172	151	173	185	177	168	173	163	159	160	160	178	170	196	175	193	189	142	151	180	182	172	163	177	170	156	156	151	148	143	132	149	151	156	153	144	160	173	147	144	150	172	164	152	192	195	202	163	169	138	162	171	196	149	169	132	157	172	163	155	154	171	129	163	169	156	155	156	159	159	168	151	162	164	180	166	152	179	174	194	158	176	177	179	159	168	158	161	168	163	170	168	173	165	187	169	168	171	177	183	159	181	180	183	172	173	162	174	174	171	171	182	180	188	176	158	167	167	158	176	172	188	169	162	190	197	192	195	179	172	194	180	140	187	174	176	165	177	201	198	195	204	168	186	193	188	168	172	173	179	189	168	180	179	179	171	176	172	0.0357758		134	156	169	154	162	160	163	168	180	161	177	163	162	173	171	168	164	179	172	171	174	167	174	169	174	180	178	183	177	181	170	173	181	173	160	170	151	162	167	164	182	195	160	161	173	176	181	164	177	180	188	186	163	169	177	162	164	153	161	166	149	167	136	157	148	154	166	162	178	154	163	165	196	178	176	165	177	190	182	188	187		145	133	130	135	142	138	149	173	155	129	142	139	161	158	141	157	137	150	149	150	149	141	162	171	168	160	154	152	174	157	143	152	162	165	160	161	161	154	173	147	152	137	185	138	157	156	165	161	147	164	166	181	174	169	171	165	157	169	175	164	179	182	174	176	182	177	164	156	177	169	169	172	181	175	177	178	176	181	164	163	160	166	162	171	177	199	167	176	178	180	166	142	180	185	175	174	161	174	161	157	180	179	171	172	187	172	173	184	161	166	172	172	156	169	159	178	167	177	174	155	170	169	172	169	166	163	170	173	169	176	178	177	170	169	163	167	165	157	162	163	159	0.00549382
ZNF778		0.026066	130	113	113	104	133	117	125	124	116	125	113	121	122	107	113	119	121	144	120	122	121	123	93	123	116	103	101	106	108	127	119	117	119	114	109	111	118	102	108	112	111	113	110	109	104	108	108	100	108	99	105	119	108	101	98	87	108	98	103	98	78	111	127	121	140	111	105	139	105	118	117	106	99	132	113	109	116	108	116	115	121	116	110	116	114	105	98	117	107	115	116	95	105	115	110	101	95	109	95	101	114	115	113	106	109	108	119	106	109	114	128	123	108	123	116	113	126	107	132	115	120	113	104	114	124	111	94	126	126	119	121	136	121	103	107	108	122	127	109	106	124	124	110	124	124	126	126	103	111	108	121	130	116	108	120	126	129	122	103	112	125	103	120	117	136	122	122	111	111	116	126	103	112	117	113	106	105	121	111	103	119	136	108	126	125	110	109	114	116	100	107	114	108	111	100	126	110	108	116	109	99	114	95	92	106	101	94	89	102	108	111	95	109	112	93	108	103	98	113	102	107	104	86	100	93	111	114	108	114	114	113	108	115	119	121	114	108	126	107	98	121	113	113	123	95	131	108	115	114	122	100	91	86	101	102	101	104	102	117	104	81	141	118	125	99	111	106	105	109	106	118	111	99	104	104	104	0.00112196		127	121	122	116	107	114	118	121	126	121	114	112	107	133	117	108	119	108	107	120	106	102	104	106	131	131	116	117	113	127	115	123	105	114	117	113	113	115	111	122	120	108	113	105	106	104	97	106	113	111	107	108	110	96	104	124	129	104	114	108	116	126	125	140	90	111	118	110	113	104	100	100	102	93	127	102	103	116	123	132	108		126	137	124	122	103	141	130	128	131	120	124	107	144	115	120	113	107	111	138	137	114	123	95	115	103	113	131	119	118	125	122	109	121	127	106	112	110	115	108	119	117	123	108	101	120	110	107	105	104	118	119	110	110	110	116	105	144	123	115	117	113	121	105	114	97	106	109	96	118	92	114	106	102	112	103	97	109	124	106	121	107	114	111	105	119	121	132	124	118	123	111	107	104	105	119	126	142	119	130	124	127	119	116	111	124	104	104	128	102	118	127	111	111	124	115	120	111	101	99	104	118	129	126	114	120	117	122	118	127	121	114	114	109	103	105	117	126	119	114	122	114	0.0824527
CNDP1		0.0260723	105	13	1	11	1	1	1	30	34	51	19	9	16	20	1	1	29	39	30	25	34	17	31	44	48	53	15	26	1	25	45	41	38	1	16	1	43	1	33	31	1	25	1	96	66	42	43	46	36	47	18	35	27	66	48	18	30	12	21	60	10	45	51	42	53	56	31	51	66	17	12	78	33	40	39	23	53	35	16	18	41	41	26	18	40	24	10	35	1	31	31	29	32	34	19	1	75	34	1	1	62	14	1	29	10	13	21	43	41	37	30	34	1	40	27	37	30	27	12	51	13	24	11	27	26	1	1	10	8	1	13	36	13	20	9	10	56	93	1	1	40	22	24	30	31	13	39	26	28	26	10	11	16	15	9	24	26	26	35	31	25	55	22	28	1	45	11	40	28	22	22	39	38	1	1	19	28	22	35	11	15	33	20	35	83	39	45	1	59	1	11	18	18	1	1	36	25	1	12	1	24	1	37	26	1	25	23	1	29	32	23	29	9	34	1	15	9	17	20	22	23	21	9	10	26	16	16	26	30	14	33	12	28	46	13	13	23	12	59	20	23	50	35	50	9	17	1	15	11	12	1	13	1	20	12	16	18	11	1	1	1	1	13	32	16	7	11	27	20	34	9	23	28	9	25	9	0.000178348		57	41	30	109	16	1	34	32	24	36	53	17	68	12	25	22	19	35	29	1	14	14	32	19	28	52	17	21	10	56	33	37	39	16	41	28	41	15	29	42	31	12	34	54	11	39	12	35	10	1	25	17	1	1	17	16	16	31	16	1	8	15	49	31	48	81	88	96	64	67	28	17	34	38	1	1	23	18	1	1	14		17	42	17	31	23	1	38	55	69	74	39	124	12	25	51	37	97	28	56	55	26	56	35	28	49	60	37	22	16	41	19	1	21	8	13	28	35	52	23	77	37	34	11	38	21	53	33	1	21	27	30	20	23	42	42	40	54	54	23	52	15	43	10	9	1	114	43	28	10	10	40	1	18	20	10	1	20	31	1	28	1	38	77	26	9	7	35	12	28	27	47	60	1	56	28	26	32	40	18	44	67	49	38	10	30	31	39	48	8	1	37	31	67	30	29	42	1	32	18	1	56	37	36	27	54	25	46	35	48	34	52	34	26	48	23	31	22	25	1	36	54	0.215492
NBL1		0.0260854	213	146	164	165	160	162	170	173	152	162	143	170	153	156	165	178	158	148	176	156	157	160	155	155	172	177	151	161	161	161	169	154	160	167	168	175	148	161	161	138	154	156	171	159	177	162	175	178	167	159	181	166	168	163	190	175	168	185	180	163	181	171	194	163	176	175	175	161	170	166	166	161	157	181	167	157	182	173	164	162	186	184	193	173	163	171	171	170	186	186	178	175	191	191	178	169	146	157	155	167	179	180	183	193	187	169	156	168	182	170	184	194	188	172	181	184	173	157	157	161	168	168	170	178	178	176	167	180	195	184	153	178	169	176	167	159	171	175	184	172	172	165	168	174	152	170	158	164	169	175	179	186	171	173	189	177	180	166	195	185	180	164	149	176	168	161	152	180	163	166	173	141	173	185	169	181	160	167	172	179	174	165	173	172	173	152	180	174	172	161	169	151	147	155	159	147	150	161	165	163	163	157	156	146	164	146	153	169	172	146	167	160	173	173	166	168	174	186	177	183	167	155	177	165	172	177	153	143	159	178	160	157	172	155	163	165	156	170	162	169	178	169	176	177	179	188	178	171	193	193	145	169	164	184	173	172	176	174	173	188	195	164	181	186	180	182	159	172	179	182	182	182	196	168	198	186	3.64632e-15		184	158	195	171	168	182	177	188	193	183	185	181	183	187	189	189	194	171	182	197	197	190	200	191	194	186	192	206	184	181	188	192	197	190	183	178	181	176	182	180	183	182	162	182	190	196	183	174	185	176	176	186	192	187	178	186	166	178	178	167	171	185	163	162	179	183	200	169	192	184	201	179	181	185	172	180	159	171	173	186	184		189	143	167	174	185	182	171	138	157	156	172	172	175	181	154	152	155	156	170	157	190	115	170	173	170	165	165	206	146	175	168	166	179	178	185	196	189	173	190	185	172	174	189	162	182	173	160	186	175	189	186	182	175	192	182	186	168	169	185	169	175	182	171	172	177	178	160	179	173	165	178	167	186	184	193	185	156	173	180	176	191	173	186	166	190	202	185	182	200	188	181	171	187	195	186	194	186	165	167	186	170	180	150	166	178	177	170	163	168	174	174	173	188	181	173	185	185	179	184	188	175	174	186	179	181	184	182	176	172	196	168	195	178	177	177	175	201	194	193	183	190	0.000330297
MC1R		0.0261191	122	69	140	119	120	123	123	136	113	128	110	117	114	96	122	118	135	125	131	110	114	120	112	142	148	139	116	92	99	115	107	138	118	122	141	128	123	107	105	88	124	122	130	126	129	139	116	117	110	121	127	132	133	91	106	96	104	100	99	74	97	90	138	124	103	113	151	117	85	102	104	95	137	141	117	144	115	114	109	93	116	110	118	123	105	83	104	126	101	121	122	113	120	99	112	103	112	91	94	94	131	123	110	137	123	106	118	84	112	101	119	117	116	114	118	106	111	103	121	87	109	112	135	133	124	100	102	118	119	118	137	117	131	135	121	97	119	119	133	133	111	128	118	122	131	99	95	103	106	96	94	110	101	95	94	121	109	114	114	146	121	100	134	125	133	147	127	104	112	114	121	151	117	119	77	86	72	67	100	74	95	98	111	111	99	104	127	114	94	99	131	105	122	131	118	119	119	86	127	126	105	129	119	102	72	95	101	98	106	92	112	99	97	91	90	91	103	106	124	120	107	102	94	111	95	117	106	104	107	125	126	105	91	115	93	49	122	131	128	134	125	137	129	99	106	141	114	111	131	149	92	96	97	123	141	112	109	126	111	106	92	113	121	112	110	110	116	99	106	96	97	114	114	108	122	110	0.667329		123	127	116	106	96	115	113	121	134	113	127	110	113	109	113	103	120	121	118	108	115	122	110	113	122	127	115	114	113	126	105	123	116	104	108	128	102	111	121	127	100	116	113	93	98	101	106	91	103	95	125	112	126	114	125	148	152	113	129	116	129	109	108	92	113	126	137	102	154	139	111	111	121	109	101	108	114	108	119	131	108		106	100	101	94	100	92	99	110	128	131	117	95	115	130	117	113	121	145	107	115	106	130	102	146	124	111	122	121	103	131	89	78	97	101	90	106	94	88	105	105	97	108	105	112	95	94	97	105	95	102	116	116	122	126	149	116	97	99	117	122	122	137	88	81	99	107	127	111	104	95	109	109	123	110	94	92	83	118	89	111	111	116	111	115	114	120	122	126	119	126	105	102	112	119	85	112	111	132	106	119	156	151	109	114	110	99	106	136	102	109	115	114	130	120	107	127	105	115	106	120	129	156	145	128	127	125	114	109	118	122	106	115	110	107	99	123	113	111	121	106	107	0.0871158
BPIFA1		0.0261433	190	98	1	46	110	1	1	1	11	1	158	9	1	82	29	66	52	77	73	146	126	1	1	114	1	68	1	197	42	57	1	102	170	104	30	119	1	154	88	9	36	54	28	164	21	36	144	85	1	85	43	11	85	41	152	81	32	107	140	130	85	49	33	17	142	24	23	179	15	17	25	27	12	1	64	64	102	150	173	27	37	19	21	61	31	98	136	1	33	1	145	82	81	36	165	64	76	31	20	17	105	1	81	143	21	150	160	35	159	138	199	171	146	101	97	147	150	110	91	140	32	1	27	32	156	21	133	51	14	68	177	115	123	53	141	207	52	88	1	159	183	22	97	63	11	21	12	130	124	66	105	107	21	212	123	1	76	121	211	60	10	1	48	1	1	11	1	53	1	94	17	32	1	72	131	12	63	49	128	48	74	84	141	22	14	44	50	13	63	113	23	53	66	139	21	103	41	50	12	12	42	1	20	37	10	124	45	178	196	145	204	136	93	25	145	78	111	34	103	1	89	38	44	72	29	1	145	20	68	50	62	46	11	25	59	48	31	1	23	1	78	88	1	125	145	145	37	1	146	65	121	45	47	32	12	182	37	43	28	105	81	1	1	113	64	7	81	20	83	34	89	127	90	88	98	125	0.00019953		146	99	124	129	21	161	168	64	80	53	130	186	194	130	85	132	68	51	152	153	36	145	70	1	7	55	22	10	170	155	84	139	150	154	104	178	176	134	215	216	194	192	198	218	164	109	159	100	91	149	101	142	127	109	194	163	104	198	105	17	32	43	81	85	132	55	140	77	35	153	161	115	57	111	83	16	153	71	110	61	91		107	91	144	21	193	27	23	52	9	33	65	58	1	157	186	162	11	48	147	15	1	48	52	19	179	64	1	14	9	1	1	37	76	42	121	127	72	128	76	48	54	1	41	156	110	111	90	145	123	51	49	38	11	1	106	26	1	118	8	130	146	1	10	61	59	88	11	112	59	54	84	75	38	56	21	135	54	18	84	78	117	103	176	117	24	148	1	1	65	104	12	56	92	189	136	26	117	171	110	159	137	53	85	63	143	41	134	71	63	77	84	35	114	1	123	34	100	166	144	62	23	72	133	158	54	78	61	94	11	100	115	57	95	17	164	116	39	12	45	11	98	3.02141e-07
WT1		0.0261842	101	38	95	106	69	90	95	71	88	91	76	50	72	70	99	78	12	101	118	18	102	97	97	116	105	69	65	26	72	36	47	29	73	64	74	70	46	29	77	81	76	63	23	35	47	45	49	30	75	56	36	98	69	86	99	56	104	46	67	89	50	71	83	81	63	89	106	103	63	83	71	96	86	85	52	75	76	98	86	94	86	84	52	73	21	55	45	90	82	96	86	102	75	92	86	56	62	13	60	107	48	59	55	59	75	45	33	78	87	61	33	89	56	66	65	80	77	52	29	55	32	52	66	79	90	90	76	104	103	75	27	43	44	90	32	106	124	72	102	77	90	39	93	102	28	65	84	100	42	55	94	62	25	62	70	41	77	100	109	53	88	44	93	114	99	11	102	1	28	41	91	93	97	1	49	62	70	72	118	61	47	62	62	84	96	91	35	85	78	34	48	11	64	84	13	97	19	42	45	39	66	46	42	68	10	65	57	43	46	65	44	55	54	77	87	97	90	67	98	42	93	62	50	91	70	65	10	110	55	65	17	46	47	98	21	58	79	68	117	110	87	82	94	66	86	87	44	24	28	19	1	21	41	50	76	74	47	36	82	79	80	44	52	67	9	91	90	77	58	96	95	101	106	86	95	99	3.23858e-07		1	47	27	47	124	66	91	93	135	66	73	72	90	69	72	86	95	68	69	109	107	97	104	85	115	99	105	101	81	85	103	84	104	83	88	51	58	77	102	60	26	72	75	67	96	95	81	66	80	107	101	69	52	111	60	75	60	64	84	59	79	58	124	71	66	81	108	52	41	70	42	79	93	108	87	103	107	54	74	78	73		40	32	62	44	101	107	54	160	100	130	140	104	88	86	79	43	36	44	33	95	68	52	94	74	111	117	96	74	72	78	69	67	47	61	79	77	114	114	103	116	85	133	69	11	67	39	97	82	77	116	75	80	77	97	42	71	94	82	79	85	79	88	79	97	74	91	80	84	68	55	99	49	78	84	105	89	96	63	72	99	93	101	97	62	87	76	63	46	71	61	97	62	1	60	57	71	64	103	91	86	87	68	90	52	38	72	75	57	97	80	94	43	58	105	43	68	94	57	81	73	93	101	74	99	85	78	98	93	106	96	73	97	93	69	107	121	79	88	84	78	90	0.956355
FLYWCH2		0.0261849	164	83	129	130	121	129	126	133	131	126	129	127	118	131	134	126	146	134	141	131	127	144	132	127	133	129	134	155	139	140	134	145	136	130	139	147	134	139	142	116	142	126	141	136	139	136	150	142	138	133	140	137	130	149	136	136	137	126	137	131	144	139	140	130	122	132	138	123	141	124	129	132	131	125	134	133	134	128	131	119	131	128	137	135	148	137	144	133	118	134	134	134	132	124	128	126	137	131	116	108	130	135	131	148	127	137	132	138	144	133	138	138	131	129	139	135	135	144	145	138	147	143	143	145	135	133	143	123	142	129	144	158	137	135	131	146	134	125	136	132	140	131	127	128	138	137	130	149	133	135	122	133	137	134	135	136	135	138	138	144	129	134	139	133	124	136	143	136	137	144	130	131	127	125	136	127	141	135	127	127	130	132	131	136	144	137	137	130	139	136	133	113	123	138	136	146	130	131	134	132	126	139	141	121	129	123	134	128	123	127	136	132	136	122	127	127	137	135	139	136	139	119	130	121	126	137	111	123	132	138	114	140	133	141	126	135	137	127	132	147	139	137	122	119	140	121	131	134	130	134	127	130	120	122	140	125	133	127	134	133	118	138	135	129	134	128	123	129	132	125	125	125	134	124	134	126	0.0371732		148	130	137	128	119	131	131	130	128	139	128	130	130	128	130	125	129	127	130	123	130	127	131	132	129	125	129	137	131	133	147	139	135	132	140	133	127	133	134	127	134	133	126	133	141	138	136	119	129	131	137	131	130	131	138	125	129	122	130	123	142	130	138	147	141	134	143	151	135	126	136	128	132	125	140	131	120	130	113	132	133		137	134	144	131	129	121	135	122	141	118	121	126	138	136	148	134	129	138	149	118	136	132	120	128	144	130	137	143	118	138	121	113	124	125	132	125	127	120	126	121	114	122	135	131	130	145	137	123	123	129	133	139	139	140	133	130	109	128	136	140	134	141	134	131	126	127	125	130	126	125	127	133	127	130	128	126	119	137	128	126	128	129	138	127	128	136	126	122	143	132	152	120	143	136	128	142	130	134	130	139	128	134	118	137	129	135	134	123	131	137	137	131	134	133	142	136	138	134	139	139	130	132	144	134	140	132	138	127	132	134	129	130	120	132	123	115	136	136	138	137	135	0.621843
NDST3		0.0262375	98	35	37	1	1	1	29	20	41	34	42	40	16	28	35	19	19	46	52	98	62	57	1	31	12	1	24	19	12	12	10	15	16	1	16	32	18	1	11	46	36	1	28	35	38	27	27	20	10	39	1	38	27	1	11	18	43	19	59	40	22	35	1	26	17	62	44	12	30	37	19	50	1	11	36	18	1	32	82	23	62	14	1	36	31	15	10	1	1	16	44	52	32	22	39	25	1	40	1	41	1	41	21	12	25	29	28	69	41	18	20	11	12	1	43	33	20	27	33	32	32	12	1	32	26	1	22	17	33	1	13	54	39	30	9	10	16	35	33	1	22	14	24	1	34	54	30	30	24	24	49	27	36	33	24	31	40	17	18	1	31	1	1	10	1	18	24	46	1	39	17	36	13	16	1	12	1	1	10	34	24	33	46	35	74	33	37	32	36	23	18	18	8	1	13	11	48	34	20	25	19	26	37	37	1	31	1	43	25	10	23	22	60	41	34	38	1	45	9	22	9	13	15	10	15	16	1	12	22	14	22	1	1	36	21	13	18	19	1	35	27	20	13	10	40	1	1	1	1	38	14	1	1	43	54	43	8	11	1	1	29	32	13	21	1	17	43	1	1	1	19	9	28	34	21	9	8.39994e-05		68	70	27	67	34	38	34	47	35	36	13	59	24	51	36	51	51	1	26	16	22	27	22	24	32	25	22	21	22	21	17	1	28	39	28	33	41	9	39	22	26	12	34	10	36	39	20	19	10	41	39	30	1	28	22	16	43	35	62	78	18	9	1	72	9	30	31	10	22	38	1	1	24	1	76	16	31	11	1	1	22		10	1	10	31	54	35	18	52	26	1	46	16	16	19	17	35	1	64	37	69	22	52	104	62	65	21	71	14	74	38	24	30	62	8	1	34	64	60	26	70	70	69	18	106	84	34	85	71	38	49	18	9	11	22	28	26	35	15	26	52	27	48	16	30	1	46	11	22	44	1	29	12	23	40	16	14	37	18	9	33	25	13	28	1	21	1	13	42	18	21	43	1	19	1	1	1	21	27	36	46	10	15	23	41	23	31	17	37	37	26	29	31	25	49	46	21	40	17	11	59	1	1	12	22	41	25	47	28	11	43	33	36	23	29	38	38	44	30	20	27	43	0.385182
IFI44		0.026247	151	115	152	122	148	141	115	118	120	115	151	141	120	94	92	118	103	101	124	112	123	132	160	108	106	121	148	131	133	114	102	102	85	108	106	108	103	96	77	136	118	145	129	116	98	108	158	119	85	87	87	110	94	141	158	115	110	171	154	130	136	149	136	150	121	135	135	140	130	116	148	144	143	114	120	129	125	122	132	111	132	124	119	122	118	111	146	101	137	121	135	137	146	121	151	127	131	142	123	127	159	134	134	132	164	155	137	143	165	152	136	137	149	134	139	149	143	143	101	163	132	146	136	129	119	162	129	144	124	122	168	166	119	150	156	110	105	124	112	110	137	116	124	117	122	128	137	93	150	145	127	145	145	104	134	150	156	95	122	135	137	135	122	149	144	100	91	82	138	100	98	144	172	133	89	143	133	111	156	137	96	122	130	112	103	127	124	107	137	136	106	171	130	142	88	95	120	109	139	91	112	95	116	131	100	92	80	134	132	126	123	115	143	118	128	141	125	86	145	108	101	89	100	91	109	112	121	109	108	146	170	132	115	91	161	119	98	138	132	80	149	148	148	153	183	162	109	140	119	93	133	171	137	146	167	193	153	153	131	124	109	150	96	119	158	151	137	139	136	151	129	141	138	129	149	159	1.86376e-06		97	124	149	158	149	141	133	143	131	165	144	139	140	116	145	131	129	128	159	143	151	163	135	151	143	138	130	138	125	117	121	136	145	135	145	143	154	131	142	146	152	123	143	166	135	176	141	164	160	131	140	149	133	143	130	129	126	142	131	148	152	121	127	150	129	116	116	161	162	129	159	175	161	132	111	141	156	113	122	124	150		97	106	118	149	125	106	121	162	138	136	155	158	130	120	122	122	149	124	101	122	172	99	134	148	148	159	123	138	111	96	146	130	143	130	155	136	143	149	156	162	152	140	153	158	137	118	149	139	134	146	143	111	125	159	110	141	146	137	119	163	95	123	136	122	153	146	138	124	110	138	154	137	123	129	145	145	113	116	141	124	153	143	146	124	118	121	126	162	118	154	148	114	133	145	138	107	110	136	142	134	119	130	137	116	111	106	114	125	143	121	107	111	137	131	144	115	135	115	132	137	124	144	125	127	137	146	148	151	168	148	140	135	172	151	149	131	130	133	139	124	151	0.00895268
APOOL		0.0262971	144	146	138	135	137	141	130	137	140	137	150	143	135	131	140	135	135	143	143	162	143	133	131	139	128	133	130	141	134	138	133	139	138	128	128	138	148	140	130	140	149	135	121	132	122	129	133	134	132	137	134	136	139	139	142	129	121	129	134	133	132	134	120	134	139	136	132	134	122	131	140	143	132	126	133	131	116	140	135	145	140	138	128	154	146	149	134	128	120	155	141	138	134	130	136	136	132	147	129	135	134	133	122	132	136	146	134	133	135	138	132	135	130	134	136	133	135	130	139	148	124	132	142	139	135	124	150	140	133	114	127	127	134	119	133	126	138	138	126	122	133	128	138	124	131	139	141	127	137	132	151	136	137	135	135	132	136	143	134	137	128	133	134	137	138	142	142	128	134	147	133	130	137	141	144	82	145	131	144	144	136	133	136	141	122	123	127	132	144	136	132	127	119	127	133	125	138	124	124	125	147	128	125	131	149	149	132	119	130	141	133	131	139	137	135	135	122	114	131	133	136	146	135	134	136	133	146	143	133	125	133	135	139	123	135	134	119	133	132	115	135	132	131	125	134	124	135	134	131	130	136	115	127	123	133	123	128	130	137	123	123	129	134	117	129	133	141	143	126	123	137	142	139	140	134	128	0.251591		144	127	132	135	136	129	130	134	122	133	144	127	129	143	142	134	132	131	138	132	119	132	132	128	140	141	129	137	133	133	128	134	133	138	142	139	141	138	130	131	137	129	133	142	126	128	116	141	127	128	121	132	121	127	140	130	120	127	139	126	131	129	130	143	134	138	127	135	135	119	125	137	125	124	128	138	137	120	116	134	126		145	143	147	141	141	150	129	141	146	140	138	140	143	137	136	152	139	145	136	147	137	139	141	119	135	145	136	137	128	137	138	136	131	135	132	137	135	137	128	143	123	140	132	133	131	138	144	125	140	141	140	120	136	131	132	123	146	142	147	138	139	142	140	136	133	140	144	137	133	136	134	139	126	132	124	131	142	134	140	136	123	137	134	129	143	124	138	136	134	134	144	134	131	125	143	132	138	130	135	144	136	137	145	140	129	142	135	139	139	134	150	133	140	123	139	134	128	134	135	137	124	135	129	129	133	129	139	140	142	133	137	139	132	135	137	144	133	137	135	138	129	1.63445e-06
GABRE		0.0263053	158	157	185	158	173	174	153	177	199	201	168	149	181	135	151	158	178	161	167	162	152	162	177	165	170	190	195	144	139	171	160	195	183	184	167	197	194	155	152	154	183	138	204	176	135	182	154	174	169	152	145	179	172	162	144	168	145	128	124	143	100	144	139	121	148	191	106	126	117	135	144	207	207	164	150	189	134	131	172	176	116	149	117	187	158	140	132	175	181	155	198	137	180	150	161	173	150	166	130	113	130	89	136	119	126	162	122	202	137	175	175	173	167	169	175	155	144	183	172	163	122	194	163	168	172	158	155	172	170	154	116	137	176	156	158	147	141	149	138	127	160	169	180	192	162	156	181	173	165	135	143	159	165	160	133	151	162	166	116	170	163	105	149	84	115	130	61	174	170	163	175	165	166	123	135	74	167	142	84	148	153	165	137	138	139	101	177	126	136	168	136	162	183	194	153	182	183	158	185	149	167	170	167	149	129	169	178	138	155	177	151	148	155	127	162	165	131	137	161	161	136	158	150	144	145	128	174	157	158	148	157	137	161	178	132	113	158	178	182	173	163	183	164	153	154	167	134	179	169	172	116	94	97	114	104	85	135	139	125	99	89	167	167	161	82	82	126	153	109	146	149	148	135	91	145	182	3.16825e-09		83	107	133	128	127	118	130	138	152	137	151	124	120	101	142	116	123	142	120	146	136	159	156	158	117	159	94	164	146	189	117	158	135	139	169	152	138	139	154	157	161	155	137	142	150	115	119	167	127	135	144	163	124	121	131	137	122	111	123	125	95	102	85	57	82	120	126	167	182	125	145	176	153	132	87	124	111	158	174	124	139		79	74	80	159	95	99	63	193	123	132	136	126	99	75	102	77	99	105	123	80	134	126	133	174	139	181	120	135	154	116	155	109	120	102	124	99	177	145	106	182	168	135	91	140	134	153	115	136	156	141	143	142	123	180	157	141	150	136	113	132	100	124	159	113	148	171	170	153	170	132	172	160	133	162	136	100	136	141	139	143	111	153	149	132	138	119	157	166	169	172	172	132	165	154	171	159	150	179	205	186	155	175	144	143	136	173	132	143	216	141	157	169	172	155	149	142	119	125	175	141	138	175	164	162	166	174	146	153	167	136	173	162	161	162	150	145	121	127	130	141	131	0.0593022
GAL3ST2		0.026319	69	13	40	1	16	60	29	34	39	57	34	27	16	9	46	26	46	66	17	44	40	57	38	42	32	49	52	54	49	85	35	73	28	56	55	26	11	47	23	33	73	58	49	57	45	72	38	52	34	24	54	72	50	12	1	31	26	1	42	1	26	13	52	46	23	64	53	29	1	1	1	61	57	77	77	50	22	29	25	23	9	8	13	1	21	1	45	57	33	28	16	36	26	18	51	21	29	40	30	1	68	14	83	82	51	71	67	50	72	18	80	92	19	55	57	17	1	53	43	30	13	24	53	66	23	64	10	17	35	19	55	38	26	13	74	30	57	101	47	60	67	1	18	96	83	62	47	60	20	68	16	75	66	45	45	28	26	48	53	35	61	36	46	25	39	82	19	43	14	35	1	32	45	16	109	75	11	1	54	57	30	14	66	55	42	1	42	13	72	82	18	11	46	50	84	53	29	31	63	1	64	34	1	1	10	1	14	51	29	30	31	22	21	16	52	1	33	1	30	22	15	43	31	34	9	21	25	30	51	1	57	1	11	20	40	20	18	33	89	60	27	60	35	30	20	38	10	38	11	29	1	1	1	15	1	16	45	1	1	14	1	15	1	1	56	50	37	40	9	18	36	69	36	9	31	35	0.415389		1	13	27	39	10	1	16	29	38	14	1	46	35	1	8	32	19	35	42	52	54	36	28	37	16	8	17	10	45	56	45	18	31	9	37	102	68	70	60	45	61	46	46	32	33	29	1	38	33	24	55	32	32	14	26	64	66	39	16	33	18	37	93	48	16	32	21	54	79	31	1	38	28	1	42	1	11	11	24	1	1		52	70	47	1	61	98	23	101	46	49	63	47	33	14	56	51	31	16	51	69	84	69	22	28	41	66	50	48	20	44	37	1	1	14	27	66	9	34	9	45	1	23	31	74	21	18	1	23	35	36	18	27	11	57	51	40	8	1	49	19	24	39	31	20	25	33	18	53	28	46	29	12	31	36	21	1	20	31	9	33	12	62	34	13	47	22	62	24	37	27	69	110	46	32	64	20	21	11	18	18	43	43	45	56	18	28	1	28	37	30	24	31	53	12	57	29	1	24	78	9	56	32	36	27	53	42	41	12	62	32	23	25	54	40	57	34	42	54	25	52	61	0.172852
ADAM19		0.0263253	154	135	132	146	133	134	139	141	140	122	140	142	130	135	114	131	123	121	137	130	143	147	131	145	124	123	138	104	113	104	125	131	114	135	133	117	121	109	108	120	107	115	124	125	140	81	121	126	130	117	131	123	145	99	118	113	123	114	128	119	105	129	131	145	148	161	144	112	121	130	129	153	135	147	144	150	143	142	137	127	153	143	156	141	127	123	146	137	152	141	144	140	148	157	155	131	127	140	138	142	102	134	125	152	144	125	112	139	140	153	136	123	139	146	145	146	144	112	115	127	117	129	153	132	133	141	143	119	144	127	139	120	114	159	130	124	132	135	158	156	126	140	154	141	111	116	140	108	135	149	140	136	115	113	122	125	132	118	135	122	142	141	135	135	178	119	131	86	92	139	121	128	111	105	110	115	126	115	120	113	109	117	112	129	114	113	78	118	113	111	134	96	114	130	111	101	105	112	102	116	122	108	130	118	131	100	106	134	136	130	132	122	107	137	136	133	132	144	141	149	133	127	136	145	133	148	130	139	128	129	81	128	126	142	174	177	112	144	137	116	151	149	151	149	171	131	144	144	155	150	131	95	136	122	157	135	164	165	150	150	170	153	165	150	120	178	142	130	159	139	161	153	151	135	148	151	6.33954e-24	-15.3825	73	181	128	138	156	163	160	157	157	147	164	165	156	141	171	157	155	166	154	158	155	156	160	155	168	170	176	170	149	154	141	147	153	149	135	135	126	121	158	158	145	169	151	161	123	136	165	154	138	145	151	142	162	133	151	141	135	138	155	154	145	159	134	143	137	140	145	137	141	149	162	127	145	152	155	161	170	147	171	155	150		124	115	128	126	137	133	119	132	134	139	150	131	152	143	141	150	122	155	117	125	134	163	150	128	146	128	135	124	171	150	165	174	171	148	162	155	145	151	162	158	156	164	165	158	142	138	143	175	147	187	154	143	132	133	149	143	153	154	147	142	141	166	130	144	155	154	160	137	156	129	143	129	173	148	160	145	137	147	141	156	148	145	153	136	156	165	139	164	170	152	129	140	137	136	128	155	125	139	130	149	136	132	135	123	149	152	136	133	141	132	154	146	143	136	122	132	134	159	143	134	129	130	155	143	153	139	162	137	141	162	152	147	153	153	150	160	154	150	153	160	147	0.0139068
EFR3A		0.0263596	168	175	164	156	163	158	156	178	160	167	178	168	162	170	163	171	159	167	171	170	160	161	163	157	164	159	160	167	158	164	162	156	163	166	160	158	168	164	167	167	149	167	165	165	168	170	159	164	166	165	161	167	169	163	173	170	160	172	158	171	166	165	170	182	161	161	162	169	157	167	162	170	163	157	158	156	159	158	177	164	164	166	170	160	159	161	158	157	160	162	163	171	169	168	172	168	174	161	159	172	166	157	166	162	176	179	168	159	177	168	163	170	171	158	170	171	166	168	159	172	167	163	170	173	167	163	168	174	164	166	159	164	158	166	160	148	168	176	161	153	157	159	172	167	159	161	153	170	172	160	174	163	175	164	172	163	162	166	161	162	158	152	150	152	165	167	156	162	143	166	169	160	169	162	159	173	158	166	185	163	170	154	162	165	172	160	155	158	169	157	164	158	169	166	166	151	164	179	155	156	155	155	155	158	164	176	169	172	151	165	157	169	159	162	162	170	166	155	157	158	164	166	165	163	171	175	164	175	164	163	168	148	164	151	153	156	165	166	161	158	174	167	169	178	164	170	175	165	169	146	162	169	157	170	166	164	155	158	169	165	170	171	169	152	178	175	161	165	158	156	166	162	170	168	170	178	0.201085		161	156	162	161	170	162	162	161	159	159	168	175	156	164	169	175	170	166	173	172	170	161	163	167	173	168	171	169	170	159	166	161	164	166	163	166	167	162	160	159	170	163	169	175	162	168	162	169	166	172	161	174	174	158	166	190	171	168	166	165	185	167	169	174	162	167	156	170	159	159	168	159	163	162	160	184	172	167	161	177	167		161	163	172	151	164	187	158	150	144	153	153	158	147	167	151	160	166	162	152	166	158	161	157	177	174	152	159	152	157	125	160	167	163	167	158	167	164	151	164	160	165	176	163	163	148	151	178	170	160	164	166	172	165	169	165	165	174	175	163	169	169	178	162	183	170	172	173	166	167	163	165	164	165	168	171	169	163	167	166	170	154	169	166	157	158	164	156	161	163	170	178	165	173	151	186	165	161	163	170	159	171	163	168	170	171	168	166	166	160	158	161	165	165	162	170	164	169	167	167	173	167	171	167	171	167	158	165	164	164	163	166	162	169	169	165	175	162	164	162	167	164	0.0392477
FAM118B		0.0263768	145	142	115	120	129	121	116	126	120	121	134	120	124	131	125	130	131	132	122	129	126	111	120	126	124	121	108	150	136	130	132	126	120	120	128	117	118	121	125	134	131	123	119	123	112	120	134	124	128	135	119	125	128	137	154	144	137	138	144	141	152	156	113	135	134	122	116	125	129	133	142	118	127	118	114	116	125	135	129	130	138	132	123	124	126	124	129	132	120	126	131	134	134	130	133	131	140	127	141	130	145	128	127	134	137	132	127	123	128	126	131	133	131	131	136	133	133	128	133	147	128	129	122	133	146	119	142	137	127	136	136	138	122	118	132	127	132	127	114	126	125	120	126	123	122	136	127	136	129	141	141	134	132	144	143	132	137	139	141	113	123	115	131	115	141	120	114	133	123	136	139	132	116	131	137	125	128	137	138	139	129	133	135	116	137	144	139	141	141	116	122	130	134	117	125	125	123	127	122	122	130	120	117	132	117	131	126	122	131	127	128	145	134	136	138	128	129	122	129	131	124	125	122	123	137	122	134	112	112	116	118	124	131	128	129	125	121	123	114	117	134	120	111	129	130	127	128	125	116	107	152	125	123	137	130	137	117	143	120	123	128	129	122	126	126	125	124	133	122	131	143	132	135	141	134	139	0.000321235		143	128	139	132	135	132	138	133	131	137	127	132	130	129	133	138	134	131	133	130	119	119	132	119	127	137	128	129	128	125	133	137	134	137	125	130	138	138	131	125	133	123	125	133	136	156	142	128	144	126	135	133	121	143	140	131	134	145	142	132	129	126	126	138	118	135	128	136	109	119	122	118	124	125	118	147	136	130	130	138	120		139	142	135	129	144	136	123	128	127	123	134	132	153	136	139	140	147	151	125	143	139	133	140	132	124	130	125	123	130	122	130	150	146	131	145	135	136	140	135	146	138	144	140	141	131	127	136	116	118	129	133	114	126	119	129	130	133	129	125	134	130	125	144	144	124	131	130	129	125	123	131	135	126	127	127	124	132	130	134	135	123	130	127	133	125	132	129	121	129	128	128	128	125	120	128	127	119	122	115	131	131	131	123	139	136	125	136	127	132	131	117	116	131	137	139	147	136	137	138	143	122	134	122	126	132	125	128	132	137	134	132	127	132	135	139	135	134	121	125	133	131	0.895998
SNX1		0.0263803	186	165	173	167	174	160	164	175	171	167	169	167	172	161	161	174	167	170	173	169	169	158	161	171	173	159	167	165	166	168	158	170	166	170	159	163	170	166	172	166	171	158	164	172	162	162	170	178	171	170	158	164	170	163	154	156	169	157	167	166	173	172	159	174	174	164	177	165	171	159	163	181	164	168	172	168	160	160	169	163	177	167	176	171	169	177	158	159	156	162	170	168	161	168	170	164	168	158	152	162	176	164	166	173	165	168	173	167	168	170	171	175	162	171	171	172	165	164	163	168	157	167	170	163	164	160	163	158	164	164	165	169	164	163	155	169	172	170	168	168	176	170	175	175	174	164	169	165	175	170	167	172	176	160	168	169	167	173	166	173	176	159	168	164	164	171	167	157	173	167	167	175	162	175	174	162	162	168	164	172	169	167	169	165	193	157	163	163	163	163	161	165	170	165	159	169	162	156	160	156	173	169	163	158	163	166	169	152	166	166	156	160	175	159	171	170	163	169	161	164	160	165	165	165	166	173	158	164	167	159	170	158	164	171	176	175	157	163	170	166	156	169	165	163	166	164	165	165	154	171	160	157	161	160	166	167	167	165	160	156	156	174	165	162	168	162	166	176	164	171	169	169	168	170	167	171	0.140772		165	174	177	176	167	173	174	177	173	166	168	159	167	168	173	173	167	161	167	170	163	169	160	164	162	168	167	174	170	171	170	170	167	168	164	172	170	174	168	166	170	167	166	157	167	168	154	159	174	168	166	169	172	163	155	162	161	160	153	164	165	160	169	165	169	171	162	167	169	167	166	165	171	163	161	165	163	166	172	174	168		160	168	152	177	159	157	172	163	174	168	171	166	164	164	154	164	164	159	165	175	185	178	157	165	163	175	170	174	158	168	161	172	164	174	161	173	165	160	166	182	161	170	171	172	185	173	173	162	158	171	160	167	164	161	166	163	174	160	173	170	172	166	165	155	155	166	168	163	162	165	162	158	169	182	167	162	168	168	177	171	163	168	167	153	160	162	170	161	169	164	162	161	158	170	169	171	172	170	176	171	173	175	166	169	166	169	165	165	175	162	167	171	161	176	172	166	163	167	166	168	168	172	172	168	173	175	171	171	169	170	172	166	173	166	174	171	169	168	167	165	166	0.703034
MANEA		0.0264015	131	161	138	133	139	130	130	141	142	136	142	133	117	152	145	134	132	146	148	152	140	135	139	137	120	139	138	145	138	133	140	137	128	129	124	130	138	126	135	149	137	136	127	133	137	135	139	149	134	149	144	136	139	161	154	143	148	144	137	135	150	140	135	144	133	133	139	141	141	141	144	146	143	134	138	131	131	142	132	140	141	140	140	136	133	138	134	126	140	147	139	150	140	141	139	144	146	135	142	138	140	139	131	127	139	142	147	129	132	134	139	132	130	126	138	140	142	134	153	134	129	130	144	142	141	132	143	144	126	129	129	116	132	133	141	126	131	131	132	132	129	128	131	131	142	143	139	143	148	132	147	148	140	143	148	131	121	135	131	134	138	119	121	125	134	101	133	142	134	131	132	126	144	139	136	132	126	140	139	155	138	129	143	148	143	148	127	139	142	144	143	141	136	135	144	132	127	132	128	136	129	123	133	127	141	150	134	142	136	152	126	149	144	142	137	144	136	127	134	137	134	125	137	139	130	136	143	158	133	128	122	128	132	141	143	124	140	136	121	128	137	143	138	140	142	125	139	125	130	119	154	147	130	109	119	139	131	133	137	127	132	138	135	116	149	137	146	144	129	134	138	130	129	145	136	138	0.000699365		145	130	129	136	155	137	143	139	120	131	142	138	146	142	128	149	147	138	149	138	128	138	138	139	133	137	141	141	132	125	130	129	138	146	137	124	145	127	131	147	144	137	148	144	127	143	130	141	139	141	138	138	145	127	135	149	128	133	135	123	131	119	124	137	121	126	122	142	141	117	138	139	135	135	133	152	134	130	137	132	122		139	140	139	128	156	131	127	147	139	144	137	142	138	141	141	153	159	163	140	148	139	154	148	142	151	141	145	140	126	129	149	144	142	142	143	139	141	136	144	140	137	145	146	134	132	141	160	138	148	142	143	135	135	139	140	137	137	154	146	140	135	138	148	147	136	145	149	137	144	140	139	138	141	148	144	135	144	133	143	140	138	144	144	131	134	135	137	134	129	135	144	131	132	114	148	132	133	136	137	134	146	140	145	152	140	142	142	139	147	139	141	137	140	140	140	152	143	140	152	152	141	141	135	136	139	140	137	134	135	132	137	136	135	143	147	154	146	137	141	147	147	3.3775e-06
CHMP5		0.0264082	174	185	172	165	159	176	160	163	172	168	167	159	154	173	178	153	182	158	169	162	157	151	173	181	173	156	153	165	160	165	161	156	153	165	155	173	162	152	172	173	158	169	159	181	155	164	152	159	150	164	177	169	157	184	170	193	177	185	176	183	202	175	164	163	147	144	166	158	178	165	195	155	172	176	154	172	162	187	181	164	161	176	175	158	157	156	159	151	166	163	164	167	163	162	176	162	160	161	159	169	179	166	157	158	158	154	174	163	190	152	154	174	170	162	155	149	149	148	173	174	151	154	157	179	164	170	174	188	147	159	172	156	160	159	182	155	149	157	153	153	151	163	158	151	185	151	148	157	153	167	181	154	151	172	172	155	163	158	154	167	165	165	161	167	173	169	152	165	169	171	154	172	160	166	159	154	152	151	158	156	151	148	160	155	176	177	157	155	169	156	157	167	158	172	144	151	149	164	171	151	151	149	167	172	160	189	155	177	165	162	173	176	200	165	166	161	162	166	178	151	163	154	154	150	166	157	163	159	157	165	168	152	154	150	154	146	156	157	146	153	168	156	153	169	171	168	173	156	164	160	188	196	175	175	167	192	154	169	153	156	178	162	153	157	158	169	158	164	183	161	159	169	165	157	174	169	0.0248047		181	149	168	169	161	156	157	158	147	155	165	163	156	156	156	164	161	157	169	152	153	162	150	168	158	157	150	157	163	154	152	158	156	163	181	157	162	156	160	162	155	155	157	166	159	189	151	178	177	156	164	155	158	169	182	175	168	177	159	180	172	167	155	157	165	162	163	167	166	170	163	180	170	160	154	161	165	166	175	152	153		159	172	190	168	168	167	154	160	172	171	166	175	158	159	157	161	178	170	183	170	158	156	158	155	157	166	177	148	163	160	162	169	157	151	153	164	165	156	168	158	157	168	153	152	148	152	158	150	142	155	150	151	155	155	180	147	170	151	157	162	143	149	173	155	153	162	166	178	156	176	165	163	165	153	163	157	168	159	150	173	166	174	166	162	164	163	176	161	153	160	154	159	147	157	161	153	153	167	169	156	173	155	168	162	157	166	182	166	161	157	155	159	156	177	171	175	165	166	157	164	164	153	150	166	151	158	154	154	157	160	183	161	169	164	173	170	167	148	151	158	156	0.511965
LYST		0.0264411	141	142	141	123	150	146	125	144	149	136	154	138	133	130	126	135	133	147	126	126	136	146	141	124	124	128	136	121	113	121	152	157	139	140	137	129	140	128	127	137	137	122	138	143	127	126	132	147	135	137	126	137	145	145	137	112	130	144	123	124	117	132	129	192	171	144	147	139	122	123	129	149	137	134	144	136	138	118	127	137	130	134	129	134	132	121	138	128	149	122	160	138	142	135	148	130	131	137	123	118	109	133	132	129	126	146	137	143	137	138	135	136	139	141	135	137	140	134	128	125	133	139	139	144	124	133	119	130	138	135	133	129	146	144	130	117	127	136	131	126	137	139	148	136	135	129	130	118	144	139	139	135	137	118	123	127	133	156	135	142	143	137	139	141	146	114	137	131	115	116	138	122	126	121	119	115	155	121	134	118	125	121	127	120	138	115	131	114	129	110	119	117	138	132	109	147	136	138	120	127	130	106	134	127	133	134	128	119	128	135	138	126	121	121	136	126	118	110	138	135	135	148	138	149	126	137	144	148	136	146	127	131	142	133	148	125	135	136	136	140	147	139	153	148	146	132	144	134	149	145	141	122	117	125	141	131	149	147	136	137	125	137	136	134	135	137	145	147	120	133	143	128	132	138	127	131	5.73358e-08		138	151	153	143	145	149	146	153	150	138	148	145	132	135	151	131	136	142	141	135	138	141	133	144	144	144	152	148	142	150	125	142	140	140	133	136	125	133	151	150	139	143	151	135	128	135	123	148	131	138	129	141	125	128	123	147	139	124	140	136	147	138	119	131	121	128	123	144	142	121	136	142	135	136	144	132	131	155	139	135	137		118	129	145	143	131	128	139	131	136	124	129	123	124	121	122	140	136	123	142	117	119	133	140	146	141	139	143	134	126	142	154	137	140	149	138	140	152	158	138	151	138	157	152	143	187	140	148	132	121	127	136	140	139	141	156	148	138	137	131	140	132	149	129	137	137	130	146	127	151	122	142	141	143	141	137	134	140	140	135	144	140	136	139	146	136	141	141	156	143	143	143	134	151	130	149	149	168	156	150	130	157	142	134	128	139	138	126	136	142	137	134	136	160	151	137	128	124	129	126	135	140	153	139	141	132	159	144	132	145	138	143	135	146	141	135	151	130	142	134	140	142	0.627122
PAGR1		0.0264718	1	1	1	1	1	1	1	56	1	1	1	1	1	1	19	1	1	1	1	1	1	46	1	1	1	1	1	11	1	1	1	1	1	1	1	1	22	1	1	1	1	1	1	1	1	1	1	1	1	1	1	1	1	1	1	37	5	1	1	11	1	1	1	43	1	1	1	1	5	1	11	1	1	1	1	1	1	1	1	51	42	1	49	34	1	1	1	33	1	1	1	51	1	34	1	1	1	1	1	1	1	1	1	1	1	1	1	57	1	7	1	1	1	1	1	1	40	1	1	1	1	1	1	71	39	33	1	35	10	1	1	1	47	38	1	1	1	1	1	1	1	1	1	1	1	1	1	1	1	16	1	1	1	1	1	1	1	1	1	24	1	19	1	1	1	32	1	1	1	1	1	1	1	1	22	1	1	1	1	1	1	1	1	1	1	1	1	1	1	1	1	1	1	1	1	1	1	1	1	1	1	1	1	1	1	43	1	26	42	1	1	1	1	1	1	1	1	1	1	1	1	1	1	1	1	1	1	1	1	1	1	1	1	1	1	1	1	1	1	1	1	1	1	23	1	1	1	1	1	1	35	1	1	13	54	1	1	29	1	1	2	1	1	32	1	38	1	40	1	1	1	1	37	1	1	1	0.166976		1	1	1	1	41	47	54	1	1	1	49	1	67	1	1	1	1	1	1	1	1	1	1	1	1	1	1	30	36	1	1	1	1	1	1	49	57	1	1	1	1	1	1	1	35	1	1	1	1	1	1	1	14	53	1	1	1	1	1	35	1	1	1	1	1	38	66	1	54	1	1	1	56	1	1	1	28	1	1	29	1		1	1	1	1	1	43	1	1	1	1	1	53	1	1	1	46	15	1	1	31	1	1	1	42	1	1	34	1	1	1	1	1	1	1	1	1	16	1	1	39	1	1	1	1	44	1	1	1	1	1	1	43	1	17	1	1	1	1	1	1	1	1	1	1	1	1	23	1	1	1	34	1	1	1	1	21	1	1	1	1	1	1	1	1	1	1	1	1	1	1	1	1	1	28	1	1	1	1	1	1	1	1	1	1	1	1	1	1	1	1	1	1	1	35	1	1	1	1	1	1	1	1	1	1	1	1	1	1	49	1	1	1	1	34	1	1	1	49	1	1	47	0.0237972
TNIP3		0.0264985	121	86	77	102	89	63	65	71	81	51	60	77	69	122	79	105	77	50	72	67	55	97	77	70	48	77	111	57	69	85	68	112	75	75	91	97	81	65	88	71	64	47	31	52	58	23	90	44	36	83	34	46	54	53	98	70	75	117	56	151	128	121	83	84	108	92	94	50	90	75	84	97	82	76	61	74	76	94	98	79	73	74	78	83	53	72	95	72	95	55	98	100	110	101	80	90	164	99	95	96	10	59	105	72	63	73	63	81	116	146	132	103	70	121	141	146	129	73	97	99	98	133	126	103	55	101	76	117	78	115	116	94	78	137	119	82	62	87	109	101	86	93	108	81	28	105	78	30	132	101	76	74	68	80	91	121	119	77	61	60	82	62	48	56	94	99	44	56	42	98	72	123	58	36	30	74	129	110	101	103	71	70	97	88	64	41	100	60	103	56	74	52	58	60	51	123	118	89	68	58	106	74	83	80	48	104	54	85	129	91	60	135	66	113	120	105	78	46	72	59	54	56	88	73	76	58	80	84	42	97	26	80	90	38	96	49	70	115	85	58	60	94	97	85	108	60	70	119	49	19	102	141	106	85	82	132	84	58	74	87	77	103	112	96	76	110	104	101	118	72	122	95	128	98	109	83	0.000323322		15	84	103	88	113	148	145	107	129	120	98	145	105	59	111	94	110	44	123	129	90	94	131	85	92	113	120	104	113	99	129	103	86	87	85	87	87	106	87	112	88	78	87	92	101	121	114	123	97	125	114	108	94	89	76	87	132	133	121	97	82	100	109	79	90	111	73	91	83	108	55	84	84	104	123	113	95	116	114	91	95		57	35	55	80	90	53	80	48	88	47	79	86	133	95	89	71	69	71	35	76	55	132	49	152	90	85	57	52	66	35	89	90	94	96	100	75	74	100	93	113	90	92	93	88	101	72	94	92	87	96	68	30	105	106	66	63	58	99	91	70	59	53	86	82	79	117	106	76	137	123	128	102	99	107	95	88	93	102	89	118	85	89	97	87	95	79	65	93	84	144	70	72	48	88	92	75	38	94	64	76	79	65	61	80	109	96	84	113	87	102	67	86	70	92	127	84	115	92	81	80	80	81	67	88	116	79	107	81	113	104	125	89	100	96	97	94	110	98	84	107	92	4.40961e-06
CCDC68		0.0265021	92	97	91	80	95	64	94	105	87	74	97	78	93	76	78	92	90	84	76	84	87	61	35	56	42	37	30	74	64	77	55	80	34	88	93	82	89	87	69	88	74	73	68	70	68	72	78	66	60	78	59	61	90	93	78	45	87	94	134	91	100	101	86	93	70	79	73	51	66	71	93	101	80	68	74	58	73	90	87	89	90	99	70	84	101	80	81	63	45	53	99	89	84	86	82	89	36	34	54	47	54	27	60	65	126	62	77	79	97	88	84	95	105	102	78	101	84	87	63	83	90	85	86	81	45	71	73	66	83	98	47	94	122	119	75	80	89	101	91	111	91	83	96	104	90	77	79	91	95	108	78	86	87	87	83	99	103	86	60	114	110	105	118	127	91	94	74	84	50	83	81	66	35	99	72	74	81	85	48	79	73	100	102	86	74	63	60	70	78	50	51	75	70	55	21	36	97	88	30	73	63	75	77	41	52	85	62	67	61	67	70	44	69	74	81	89	67	26	33	68	65	56	129	32	59	96	54	87	76	52	76	19	72	61	58	88	44	120	86	35	55	68	121	101	122	115	116	113	108	60	120	40	87	105	118	89	94	61	113	114	76	109	112	111	71	109	92	89	104	110	109	128	122	87	102	69	2.30907e-18	-16.8792	70	98	132	131	116	113	110	128	123	120	120	113	111	93	113	113	103	82	91	86	80	65	93	85	106	106	106	118	115	112	103	112	114	105	100	108	118	115	108	89	96	83	87	113	86	115	98	121	118	123	105	91	92	119	72	120	136	115	116	103	124	106	73	114	98	114	85	75	131	105	112	67	117	59	126	91	88	126	110	112	97		91	105	43	84	84	88	59	58	76	79	91	98	65	96	104	131	100	129	61	68	76	99	96	104	101	98	129	97	96	84	102	80	87	66	89	74	70	81	99	78	96	106	104	83	112	105	97	84	105	62	80	102	48	77	87	68	97	101	57	67	60	114	88	100	76	101	111	84	127	97	79	102	84	87	68	57	105	88	86	117	105	73	107	83	87	71	61	115	114	91	111	83	71	77	95	97	91	105	91	72	94	75	106	103	112	92	99	90	101	86	100	95	74	100	105	84	93	97	85	100	105	98	109	112	110	100	104	113	116	116	105	93	118	109	116	104	78	103	72	94	87	2.61603e-07
CHSY3		0.0265058	110	86	83	96	69	80	74	74	76	71	94	99	67	81	74	70	49	106	86	81	95	82	57	58	76	109	67	115	66	83	69	78	66	65	100	66	64	62	57	57	48	80	94	68	96	112	96	85	76	88	103	89	105	122	129	77	88	93	99	117	103	82	80	142	116	90	88	90	63	75	95	110	101	82	79	83	86	94	99	82	103	110	101	101	78	98	83	75	92	103	110	102	111	113	105	90	119	100	82	98	73	121	79	107	128	86	78	96	106	128	94	109	82	74	95	97	96	117	107	108	92	112	92	89	97	96	83	126	119	91	99	77	72	88	78	64	94	89	83	103	86	63	85	95	78	86	69	73	89	81	119	123	120	66	81	111	79	97	101	45	74	65	71	49	85	82	44	100	42	64	71	101	45	80	151	52	98	103	124	98	68	59	92	78	107	115	93	81	109	72	95	78	64	65	81	60	113	67	55	101	106	48	70	95	108	84	43	115	81	77	91	85	95	100	103	84	111	104	100	98	94	87	89	72	114	101	94	101	78	85	105	96	84	50	104	52	47	69	68	60	109	92	85	96	111	56	114	80	54	67	106	94	67	74	91	97	105	112	96	115	108	87	71	81	85	110	80	79	84	91	92	88	99	90	91	96	4.09235e-13		65	81	103	112	115	97	105	102	101	111	102	104	95	115	130	111	110	123	107	115	126	109	105	104	122	119	142	123	92	98	108	107	121	112	80	83	80	88	112	84	95	106	97	103	97	115	85	91	104	115	109	90	82	99	86	80	82	120	117	97	106	108	78	80	92	94	103	70	92	85	89	85	112	90	122	107	108	126	77	89	86		84	63	66	80	92	92	109	137	94	110	130	132	96	79	79	114	76	87	83	113	80	98	124	112	98	80	98	75	98	73	96	89	95	104	110	121	115	107	110	118	96	118	122	104	96	98	126	105	81	106	106	78	77	91	112	107	106	109	118	99	83	108	80	114	105	102	99	100	103	91	107	116	105	110	124	119	91	86	93	105	102	114	117	81	101	114	82	108	112	94	107	97	85	102	78	88	88	101	79	103	97	92	80	80	87	89	82	89	82	78	102	94	112	101	105	114	108	98	104	95	92	79	94	91	91	91	95	103	97	107	91	101	105	93	104	122	108	93	113	114	116	0.29865
ANKRD29		0.0265824	126	119	131	118	105	122	103	109	110	118	112	90	85	123	103	126	130	119	94	110	124	117	125	117	124	107	148	134	98	101	105	130	113	118	132	125	107	145	137	70	112	107	135	116	127	112	124	134	111	123	120	128	118	106	128	126	114	124	77	111	99	120	113	94	95	165	104	103	114	120	106	152	110	112	136	117	124	116	121	104	133	132	102	123	128	117	168	121	117	110	125	117	116	124	128	126	107	114	125	106	136	118	120	128	122	142	105	76	114	131	128	108	135	132	129	95	114	125	60	96	136	152	120	155	96	90	96	72	81	76	104	112	133	135	116	87	109	99	100	117	97	112	121	81	107	109	87	88	78	116	127	80	94	98	103	109	117	93	133	123	95	108	127	84	115	100	61	54	75	116	92	102	47	46	79	63	80	136	106	58	123	83	107	72	122	59	47	99	74	162	92	102	136	124	108	131	138	135	126	128	120	92	121	108	147	108	139	114	77	109	133	141	128	117	119	111	126	131	135	134	129	145	148	127	147	100	127	114	113	148	22	116	98	105	92	149	126	143	1	141	101	112	100	124	120	104	100	115	106	103	111	140	114	135	119	95	116	108	116	113	109	88	100	133	90	77	118	110	135	102	132	115	117	99	113	82	0.0103116		89	144	151	148	118	118	133	150	134	135	119	124	114	102	105	123	118	116	116	80	128	113	118	124	102	115	127	115	120	120	129	129	117	116	104	110	119	121	123	110	113	104	138	97	141	123	104	126	105	116	122	112	96	115	112	92	114	123	100	94	106	84	86	90	94	110	138	118	122	115	99	112	85	81	97	119	111	145	123	97	117		142	79	94	101	106	103	111	56	91	71	95	80	99	91	102	90	92	108	91	88	124	80	122	106	107	120	130	104	79	79	136	169	115	122	138	166	131	138	129	154	175	167	174	153	121	123	133	128	139	124	118	145	116	132	129	147	58	93	111	114	94	122	129	119	133	102	111	106	126	149	108	138	128	117	91	120	130	132	127	128	100	115	106	127	127	111	109	105	103	139	86	120	129	107	125	103	95	120	115	100	119	123	122	132	109	122	132	121	108	106	143	123	138	140	101	106	132	125	133	127	134	112	129	122	120	141	120	124	124	135	129	125	133	139	145	127	104	114	113	107	107	0.207018
ADAMTS19		0.0266038	84	1	31	1	25	1	1	1	56	38	19	1	1	1	8	8	24	43	53	1	60	1	1	1	46	1	34	28	1	30	1	34	1	1	1	1	11	46	18	67	37	10	1	1	63	1	1	48	1	37	1	1	18	88	78	1	52	19	1	13	1	1	12	56	1	24	18	12	1	17	19	27	12	61	1	11	1	35	38	1	54	1	31	46	1	27	1	1	1	10	20	16	1	1	23	25	1	1	1	17	66	1	1	1	10	1	1	1	28	8	1	34	1	1	1	1	1	1	1	1	1	1	1	13	1	1	10	1	26	1	31	56	13	1	1	1	87	1	1	1	10	1	18	1	31	40	30	102	9	97	21	1	10	31	15	31	1	1	18	1	1	14	1	1	12	1	11	1	1	1	1	46	1	57	51	1	1	1	54	55	1	1	46	1	1	10	1	1	1	1	1	1	1	1	1	1	49	1	1	63	1	1	1	1	1	10	1	10	19	17	11	1	9	43	1	24	1	56	1	1	9	1	15	1	1	41	25	1	1	1	1	32	1	1	1	1	1	12	37	1	23	25	1	1	20	1	10	1	28	1	32	1	1	1	1	1	1	1	1	14	1	1	1	1	1	17	1	1	1	1	1	9	10	9	1	1	4.04831e-09		1	27	32	39	1	22	16	12	28	14	1	10	16	38	43	1	19	19	29	1	1	14	46	28	60	8	10	1	22	21	30	37	11	16	1	1	16	24	65	47	44	46	47	22	11	10	20	1	1	1	28	46	1	14	17	1	10	1	9	17	1	1	25	1	1	15	1	10	1	1	1	1	1	1	11	16	54	1	1	1	1		29	52	1	133	33	57	23	46	29	69	45	75	137	66	128	113	1	133	100	122	26	117	142	109	69	17	101	89	64	55	11	1	1	77	1	1	9	27	44	13	20	1	11	33	54	61	50	1	38	41	1	1	33	52	1	32	46	60	47	55	9	126	1	1	1	10	24	14	1	21	1	12	23	43	25	22	15	1	15	1	1	27	22	1	1	16	1	1	11	1	33	98	12	22	1	1	21	18	11	36	38	30	42	39	1	43	1	1	33	51	41	13	46	58	36	43	81	48	1	9	71	11	20	1	13	1	13	35	1	15	28	32	6	17	11	27	36	66	1	36	64	1.74239e-05
MPHOSPH8		0.026617	163	149	150	147	144	143	144	149	154	147	146	144	140	146	143	142	147	155	148	144	142	144	148	145	144	140	157	132	135	140	142	159	145	144	145	142	151	155	145	149	148	146	139	154	144	152	141	144	152	156	142	149	153	132	135	125	139	138	127	136	123	134	136	157	144	146	146	156	140	142	141	152	151	156	146	148	144	151	140	147	147	146	150	146	152	143	143	158	149	157	154	142	150	147	149	145	138	142	144	139	131	136	137	141	134	156	154	136	153	151	152	152	142	139	144	141	150	152	148	148	141	149	148	152	147	140	139	147	152	150	137	138	142	146	146	129	171	149	138	138	142	146	148	142	149	146	145	151	149	141	147	149	142	135	147	140	143	143	137	139	151	134	140	149	139	142	158	138	138	123	144	151	146	153	156	137	137	141	140	142	134	154	143	155	143	143	140	133	138	140	142	151	152	137	149	137	145	134	145	137	142	141	134	146	149	144	133	139	131	143	146	134	146	136	137	137	140	150	148	143	146	145	142	153	142	150	145	150	155	144	139	139	138	143	147	138	154	152	139	150	139	141	159	148	130	153	149	134	139	142	134	115	136	134	138	139	148	145	140	133	130	140	152	143	140	147	138	132	130	138	139	141	131	139	135	137	0.000267075		155	160	157	149	148	154	156	156	149	152	149	142	151	148	151	137	145	130	140	150	144	146	142	151	140	146	145	156	144	147	145	144	144	141	141	140	139	143	151	151	149	151	153	137	136	141	131	143	137	145	149	142	137	144	134	141	151	136	136	150	144	143	134	146	142	145	135	141	149	148	145	136	146	148	144	133	156	149	142	142	140		139	134	136	144	139	151	146	158	153	150	148	144	151	140	135	140	134	147	160	156	143	165	153	148	140	149	150	138	155	156	142	141	138	149	142	154	147	144	146	148	146	144	145	148	142	153	130	145	138	143	144	155	144	153	154	144	157	143	147	146	143	145	128	137	138	139	148	147	153	137	153	147	147	151	146	164	147	142	144	154	144	151	147	142	145	146	153	143	149	142	160	153	147	133	145	149	149	148	143	151	164	165	152	139	138	152	142	150	158	140	148	148	147	154	146	150	142	145	147	144	144	145	148	142	141	147	149	154	149	148	151	149	153	141	139	155	147	148	150	150	150	0.0344558
LRRC31		0.0266517	74	38	1	1	16	1	1	13	11	1	44	30	49	1	1	23	12	1	10	18	1	1	1	18	1	17	1	54	30	25	22	1	1	1	16	1	18	57	11	9	14	1	1	1	21	11	13	1	1	34	1	11	11	1	45	11	17	1	122	85	37	79	12	1	1	64	11	29	1	1	32	11	20	1	1	1	1	1	25	1	9	1	13	1	27	1	10	1	1	10	16	1	17	8	29	10	25	1	1	1	36	1	1	1	21	1	39	27	76	25	33	47	32	40	70	22	97	27	20	69	1	12	1	32	1	1	17	1	41	1	31	1	13	1	20	10	44	1	1	38	32	32	18	1	18	43	1	34	114	70	62	23	76	19	24	1	46	74	38	1	16	22	1	10	12	18	28	19	1	17	10	14	31	21	24	24	19	1	46	18	1	14	20	142	39	1	1	1	42	29	1	1	1	12	1	11	19	1	1	1	1	1	1	26	16	1	23	18	12	30	27	32	1	25	13	35	19	1	1	1	1	1	1	1	15	16	21	1	18	8	1	1	1	36	13	13	1	1	23	1	11	12	27	1	15	1	1	1	1	12	65	1	1	1	1	21	1	18	1	1	1	1	13	1	33	13	1	20	16	11	15	15	21	24	1	1	1.88586e-10		15	35	78	50	25	14	10	66	44	62	21	44	61	25	22	44	12	65	26	9	1	36	28	19	7	43	17	1	35	21	46	45	49	51	28	28	64	52	99	52	80	85	31	49	27	74	20	25	17	16	31	22	13	56	32	16	32	79	63	45	36	15	67	60	16	57	21	1	63	82	1	1	1	1	27	39	23	23	1	12	14		113	144	17	80	123	130	36	91	29	19	35	25	7	33	37	7	23	20	21	19	48	17	10	1	35	54	33	39	9	1	24	22	1	14	1	7	1	24	33	21	20	1	23	30	34	1	46	1	1	11	23	20	23	14	28	1	39	35	33	1	9	26	21	1	1	25	11	14	16	10	19	35	33	15	36	27	62	52	57	37	25	8	45	13	21	1	1	1	1	1	36	1	1	1	24	12	46	23	36	23	25	24	80	39	42	1	39	47	33	26	27	21	60	25	25	46	36	17	11	55	38	24	30	32	43	1	41	66	56	34	47	21	47	40	48	42	14	12	25	11	39	0.0599905
F12		0.0266551	152	72	105	128	102	119	125	128	117	109	119	116	106	133	99	116	118	108	98	99	120	143	134	128	131	131	150	128	122	109	103	111	121	123	130	118	116	132	138	128	120	113	122	119	135	132	128	125	133	123	128	116	114	138	101	120	142	153	125	134	138	114	146	155	80	102	136	124	115	116	109	94	146	130	104	116	118	121	122	98	101	126	105	118	128	114	142	133	108	130	124	128	114	118	121	108	123	124	98	93	114	103	124	94	118	130	109	150	142	130	112	120	108	121	118	111	106	109	119	116	126	126	123	122	127	130	140	145	101	129	116	133	127	138	132	108	96	100	133	102	99	125	116	113	88	90	105	113	47	107	69	98	106	103	96	108	111	69	101	102	108	129	124	126	121	105	109	130	142	132	133	118	105	87	126	133	126	93	100	103	88	108	121	118	114	125	135	128	106	111	125	134	128	111	132	139	122	135	130	133	135	138	130	142	105	105	127	138	140	123	121	124	112	101	122	106	138	127	141	134	131	128	123	114	130	131	107	124	134	132	126	142	132	112	105	106	117	108	123	141	122	97	143	123	138	119	121	90	133	151	99	132	107	113	124	97	125	101	107	100	107	114	122	99	108	105	102	131	136	110	96	103	108	99	115	138	9.73046e-19	13.7057	90	77	82	72	72	66	85	77	82	91	76	124	88	96	104	74	89	125	114	100	116	89	93	119	104	98	100	92	103	97	100	95	100	95	78	104	109	111	101	105	114	112	100	113	106	107	142	109	108	119	132	104	102	113	109	128	124	105	85	122	116	93	87	97	116	76	96	109	111	106	102	95	124	109	123	97	110	130	110	75	133		108	102	119	64	95	110	123	84	74	69	77	79	102	116	83	87	90	106	126	113	93	113	104	114	135	79	115	119	86	142	109	108	86	94	77	101	110	123	111	92	68	82	74	99	94	80	79	117	71	119	97	153	115	124	110	92	132	87	113	120	127	129	104	102	114	133	81	120	109	107	115	87	120	100	124	90	118	127	101	98	134	111	105	130	117	144	114	101	107	134	116	122	100	127	96	116	111	109	110	102	126	114	136	126	98	126	121	123	126	118	122	121	118	106	105	120	126	145	99	99	86	95	117	104	89	95	77	90	93	119	92	99	94	118	93	91	105	107	122	88	91	0.0627385
LRRC10B		0.0266947	115	47	58	18	66	59	65	75	53	34	70	34	24	51	45	26	46	59	42	80	80	42	45	65	57	61	34	112	64	51	50	46	68	90	30	84	37	115	57	31	62	65	46	74	54	38	66	52	51	41	61	24	50	66	77	42	58	77	85	67	82	38	61	91	111	32	67	41	24	61	32	18	25	45	30	57	75	78	90	66	41	35	50	40	71	68	56	52	52	56	63	57	61	56	51	57	43	34	30	26	67	41	1	85	31	88	130	40	91	107	109	101	60	50	54	75	34	74	72	89	35	52	47	79	67	41	74	60	64	65	61	93	110	57	83	48	71	80	74	18	56	42	92	60	64	66	64	63	103	65	45	67	48	46	81	45	80	94	105	13	1	42	67	50	88	134	48	25	32	46	39	41	61	56	67	1	28	74	115	24	75	28	86	45	22	26	37	43	49	50	1	36	46	60	41	23	36	38	41	25	40	38	37	45	53	55	1	90	117	112	126	44	58	28	66	33	57	65	64	48	43	41	59	42	39	46	52	44	62	44	43	44	45	62	69	30	44	57	14	24	73	66	87	90	104	87	55	46	110	71	56	83	26	87	38	46	73	54	64	79	35	40	35	60	73	68	72	52	30	37	38	32	76	57	53	63	7.17349e-15		129	55	141	100	48	85	102	67	83	60	74	121	124	88	53	73	62	69	107	82	60	74	56	40	93	39	64	51	133	94	86	100	113	118	105	72	86	123	152	139	90	119	87	136	128	124	112	78	65	87	78	118	90	73	107	123	71	44	58	47	30	73	72	148	91	49	63	50	44	93	71	70	49	60	55	51	65	79	64	107	94		150	102	100	79	95	111	34	95	121	104	119	114	58	103	139	89	47	98	119	102	51	96	65	88	122	103	86	76	73	27	75	72	47	42	52	67	47	55	72	46	20	34	46	131	55	81	40	81	52	51	53	37	61	39	40	53	74	42	81	96	65	87	49	32	66	41	37	53	48	36	47	38	57	54	55	77	42	48	55	53	85	40	74	94	82	111	53	69	46	35	41	118	64	123	90	47	107	93	119	105	93	40	64	74	102	37	78	35	44	62	60	35	88	64	79	25	105	111	97	65	97	62	94	94	90	36	69	64	89	109	68	57	49	44	90	55	53	81	72	92	62	0.000921401
TP53TG5		0.0267028	65	22	38	53	46	40	35	46	52	54	37	46	47	39	42	52	40	63	46	50	42	50	28	72	47	42	40	28	31	45	39	43	42	40	41	26	45	29	26	30	45	35	48	52	43	58	44	46	44	45	39	42	41	39	33	11	36	13	30	14	47	35	33	63	64	59	47	49	27	46	37	53	22	29	50	41	33	44	31	35	55	33	51	46	59	49	26	36	39	45	54	26	37	58	39	18	47	32	20	1	40	33	44	45	33	49	63	14	30	43	51	52	51	41	37	47	49	36	48	51	32	43	43	40	50	42	35	48	48	52	22	49	43	51	34	46	52	61	39	32	38	47	48	48	45	41	56	45	59	38	42	47	41	48	50	64	43	61	63	32	58	36	44	42	59	44	57	64	52	48	52	43	33	44	55	34	51	1	42	48	26	44	41	31	46	1	52	39	35	31	40	28	40	41	49	51	31	55	40	38	60	34	32	19	1	23	44	27	37	44	33	29	21	10	36	42	28	24	45	24	41	30	40	41	27	11	23	39	52	34	54	44	25	49	40	55	49	40	41	41	54	59	40	33	31	48	32	38	33	54	55	13	19	27	26	26	49	40	47	35	33	46	41	51	39	47	55	35	41	44	38	45	47	56	37	44	7.65192e-07		64	64	41	39	23	52	53	57	56	25	44	36	43	51	48	44	51	51	32	35	34	34	34	31	51	48	42	55	49	66	49	58	41	29	48	63	52	47	58	66	38	42	56	33	18	34	20	21	38	47	33	59	38	30	42	47	32	44	49	34	63	22	46	58	34	40	45	35	22	37	49	46	54	41	47	48	29	54	55	49	23		50	46	41	63	47	50	58	64	82	79	71	60	48	45	42	47	33	26	60	52	43	56	32	56	34	59	58	63	59	73	53	32	40	60	34	75	47	56	35	51	53	76	58	70	61	66	48	35	39	44	43	55	38	58	44	29	56	47	62	38	44	54	29	29	14	42	53	32	46	31	48	44	50	63	18	28	49	49	45	41	45	38	27	46	51	51	47	46	42	51	49	42	46	24	58	41	64	46	53	58	63	66	38	37	37	45	25	55	47	38	67	34	46	46	30	53	26	50	40	40	48	62	53	62	37	63	56	57	63	50	52	42	43	34	32	61	48	43	44	46	53	0.0079934
PIANP		0.0267081	101	47	95	86	61	117	82	101	119	120	131	111	104	70	52	48	54	56	104	90	106	79	86	120	108	49	80	46	54	25	63	75	60	120	90	58	57	89	126	65	107	140	111	124	122	85	98	67	108	71	136	121	123	37	107	23	84	44	78	46	33	31	88	56	57	58	61	88	72	68	72	51	81	59	90	70	103	103	85	99	90	94	94	119	71	44	67	123	55	85	59	70	85	81	80	89	53	34	94	64	59	67	62	94	85	136	62	52	33	54	71	64	73	64	71	52	52	35	45	71	53	58	52	69	82	47	52	43	72	70	68	59	70	61	58	64	64	60	83	63	77	62	53	37	51	57	117	123	54	61	56	76	72	120	46	56	56	58	107	35	59	36	10	75	66	49	103	98	128	100	71	78	41	31	45	38	32	35	47	46	53	73	33	77	67	90	70	87	70	34	95	65	61	60	60	62	74	80	44	50	52	55	109	26	102	47	75	46	63	51	82	96	58	70	42	56	77	107	84	86	60	84	72	61	76	92	72	66	25	66	96	46	60	73	102	88	102	73	96	109	82	104	81	35	74	78	74	83	34	62	32	13	38	65	19	16	71	77	42	86	102	50	41	71	56	60	53	40	47	62	69	68	82	48	94	62	0.016294		125	92	63	68	40	63	53	79	64	44	76	65	45	97	105	82	90	94	81	84	85	74	96	95	108	78	92	109	66	71	70	80	94	90	50	56	64	40	66	67	72	78	66	72	60	66	78	64	70	37	75	85	90	57	66	40	48	31	48	33	71	56	48	31	46	58	84	42	83	65	88	60	32	46	55	52	88	89	56	63	50		71	48	67	62	29	47	76	41	94	64	40	88	131	126	101	91	61	65	137	121	89	123	129	133	107	117	139	144	45	150	11	17	46	113	65	94	72	55	72	65	54	31	77	63	80	82	55	88	41	77	88	105	70	70	94	88	75	128	126	112	121	116	52	82	65	44	64	78	63	38	50	77	78	77	67	77	83	74	52	61	76	42	76	110	109	111	89	81	93	85	50	55	95	82	60	76	74	73	56	85	80	78	38	94	82	74	99	88	117	99	84	80	87	106	67	100	109	104	95	119	77	73	111	99	79	63	55	79	77	100	64	116	85	57	58	99	96	91	96	61	54	0.0003401
EPHB4		0.0267302	198	136	162	181	151	153	161	160	165	164	171	165	163	160	167	168	174	158	169	173	170	174	161	176	169	166	154	160	155	162	146	154	163	166	179	157	167	177	154	163	160	160	155	157	170	167	184	166	176	168	176	169	169	161	184	149	164	165	170	167	160	163	169	157	177	166	161	172	167	164	158	166	181	140	164	156	175	149	173	161	162	168	153	170	169	168	168	174	164	175	154	148	159	171	168	159	178	170	164	163	185	179	173	180	170	173	168	177	173	164	169	169	167	177	178	169	157	179	176	177	171	168	169	175	176	176	167	173	191	180	172	153	171	177	182	171	166	147	175	172	164	155	156	155	190	186	178	179	165	185	165	172	174	181	168	168	168	180	191	173	172	176	168	164	179	176	181	173	182	173	164	172	170	160	180	167	165	173	171	171	163	165	177	159	173	152	175	172	170	176	177	177	179	176	178	161	172	175	167	178	196	179	177	162	171	156	191	172	157	171	164	166	144	161	147	156	184	188	174	178	176	172	173	168	177	178	163	156	165	165	191	187	171	178	173	189	178	162	150	184	176	158	159	159	167	156	169	179	156	172	151	171	152	142	162	142	173	166	171	178	167	161	187	163	179	185	177	163	175	171	179	174	168	185	184	183	0.876748		108	149	164	164	159	158	170	166	158	162	164	172	157	166	176	163	175	176	163	163	178	164	163	171	180	160	178	162	162	158	168	162	162	165	177	179	179	175	168	166	169	170	158	164	156	152	184	167	159	164	162	186	176	160	168	173	168	177	170	183	186	175	172	167	156	177	163	171	167	169	172	169	164	165	187	172	162	203	175	176	177		156	128	157	154	157	120	137	178	164	177	171	175	167	172	174	170	143	157	183	186	188	173	181	203	173	172	166	185	169	187	156	149	193	193	182	175	176	187	178	185	150	177	178	194	192	193	185	161	174	153	172	184	178	182	158	168	163	173	202	178	189	189	161	163	175	166	141	157	155	169	168	161	161	157	173	136	159	162	174	171	175	158	163	174	159	178	153	171	172	158	174	177	181	163	162	166	169	151	165	158	167	157	175	162	151	160	167	166	164	169	170	165	176	167	173	175	177	186	175	174	162	167	169	168	176	169	162	171	173	172	160	163	163	174	165	166	179	165	164	166	196	0.475855
FBLL1		0.0267497	60	35	72	67	67	1	59	70	67	76	108	32	1	48	62	72	40	94	42	58	77	81	66	91	58	51	73	99	12	12	33	83	55	23	55	87	37	96	27	58	81	100	74	58	78	112	83	30	34	31	88	47	11	20	88	67	68	25	28	13	35	21	41	59	46	55	52	100	1	51	42	104	108	83	80	78	14	61	121	53	88	8	26	61	77	94	31	12	1	28	42	61	55	27	15	21	25	20	54	75	80	1	1	73	82	21	16	38	26	18	30	55	59	12	1	10	30	68	29	18	27	42	1	35	35	66	40	30	8	12	45	36	26	20	9	40	77	16	37	51	17	14	49	10	56	57	43	49	9	36	1	31	50	65	20	68	48	35	62	96	16	1	22	10	47	49	118	43	61	35	97	22	41	68	50	19	28	1	48	45	1	47	1	43	22	33	58	64	36	1	18	27	34	33	1	18	107	16	30	56	32	21	20	1	25	75	40	18	32	30	48	17	45	38	1	52	71	89	37	32	57	27	57	53	85	80	10	37	77	1	35	59	11	66	76	71	18	1	57	1	38	60	63	41	9	90	17	30	63	57	14	1	1	27	65	21	8	23	1	81	1	15	102	74	33	38	31	1	27	61	39	19	21	32	1	24	0.0841165		152	49	24	48	21	48	34	58	38	62	31	44	39	50	22	32	29	59	26	41	53	32	1	72	51	100	42	57	32	40	26	48	72	59	18	14	10	15	59	52	36	37	44	47	107	10	57	1	17	46	21	71	21	32	61	9	1	31	1	17	8	15	21	13	1	34	49	1	27	31	76	1	24	1	97	38	1	27	59	46	62		85	79	53	73	96	1	117	78	91	52	55	46	52	102	42	72	80	127	90	73	79	77	89	87	52	94	41	53	60	59	47	17	1	54	27	17	66	76	83	60	20	18	69	42	55	24	56	60	45	44	10	113	106	48	62	65	85	1	23	35	74	109	25	1	36	39	64	55	38	36	94	58	51	66	29	86	33	95	30	33	50	1	44	40	112	51	31	71	18	60	41	30	61	50	1	1	71	49	51	68	67	87	92	54	33	73	49	40	21	20	51	38	29	47	46	81	50	44	85	25	1	75	82	35	27	36	35	50	72	43	14	47	54	22	30	38	48	56	71	56	33	6.64459e-05
CEACAM1		0.0267668	141	120	108	87	115	124	96	110	106	135	121	143	146	83	113	119	79	131	115	100	96	94	105	99	118	136	184	158	116	127	139	167	136	135	116	107	113	136	108	136	143	146	115	116	77	143	149	138	139	129	97	164	154	126	180	141	98	99	129	129	120	133	116	130	121	127	131	119	134	100	129	116	93	127	143	117	86	97	132	132	119	141	112	119	120	141	143	124	119	120	136	119	111	125	152	132	168	103	104	95	143	79	93	131	125	90	144	143	154	175	141	168	148	142	146	142	139	156	126	148	125	178	162	163	112	118	128	102	139	110	150	158	110	150	162	138	124	119	124	140	143	100	146	132	143	145	101	135	134	161	130	144	143	138	119	132	138	159	159	158	131	140	116	124	159	121	89	108	99	104	95	91	111	140	167	147	140	104	164	129	142	122	136	115	128	143	138	109	149	107	95	124	100	112	124	121	118	185	158	94	121	80	114	102	139	109	131	125	126	121	122	80	132	117	131	104	118	93	135	115	129	122	142	113	146	131	104	150	134	120	93	98	121	110	154	122	108	97	136	119	108	150	132	126	145	151	119	111	101	83	136	115	101	121	152	124	147	103	114	109	129	134	104	88	106	159	119	123	140	134	154	140	144	124	151	120	0.00178517		63	115	129	128	127	127	135	126	126	155	138	142	140	89	134	124	127	127	150	127	118	161	142	128	148	129	139	118	146	132	140	126	145	137	134	152	137	146	129	112	137	131	128	153	129	137	145	170	154	104	131	156	160	161	121	142	163	159	134	150	133	122	133	144	120	125	148	146	138	172	115	124	152	129	154	101	158	114	93	144	107		179	129	103	105	137	164	114	135	120	129	131	151	80	118	117	156	130	115	87	84	124	136	151	111	142	124	95	97	193	77	142	162	135	152	133	147	171	162	158	145	116	163	142	141	136	143	113	134	119	127	123	80	127	125	88	141	122	127	124	154	123	128	95	116	115	134	112	111	134	147	139	117	118	102	137	143	135	158	132	160	103	148	159	114	110	103	137	84	114	163	140	136	125	135	154	117	100	141	134	152	121	120	123	133	131	137	130	136	142	135	123	146	144	133	143	113	143	136	134	136	144	164	146	124	133	160	139	138	131	113	141	116	172	143	142	118	133	113	124	136	121	0.176989
MUC20		0.026772	170	103	176	111	167	129	136	132	163	142	185	188	142	120	192	120	127	114	153	142	154	110	131	115	102	186	150	194	193	203	195	180	137	132	135	150	166	131	111	127	160	145	155	161	102	193	141	141	152	150	112	141	138	127	125	192	155	96	185	126	169	177	129	96	136	101	173	129	117	155	124	138	164	196	131	161	121	112	127	106	95	120	85	122	136	123	121	115	132	136	142	169	185	96	128	140	115	146	97	86	130	142	119	192	155	94	142	186	204	149	193	184	163	149	170	138	150	138	196	151	154	171	165	178	162	198	199	159	164	182	154	213	145	130	149	199	243	174	147	168	200	194	198	172	186	146	139	132	182	129	177	203	174	154	185	159	152	143	139	180	170	173	140	145	118	190	102	163	189	168	171	191	107	146	166	153	119	124	160	181	155	138	151	162	131	122	168	171	206	160	141	120	124	154	154	153	138	135	147	141	154	128	100	125	170	104	171	125	172	137	129	158	165	129	149	181	140	82	148	133	111	125	111	164	107	105	111	148	134	145	125	72	122	120	112	102	161	130	158	192	106	206	106	139	149	165	107	122	102	117	78	122	91	145	99	144	121	71	113	110	128	127	99	81	140	146	137	163	114	147	146	170	196	108	136	117	0.13716		108	119	145	148	117	130	145	123	139	140	149	139	164	97	136	142	150	134	138	178	128	150	159	152	154	117	108	116	148	187	175	124	184	152	176	178	160	188	146	157	179	137	164	145	211	176	116	170	166	138	183	184	136	160	169	125	113	155	86	145	90	100	195	142	105	178	186	163	159	177	161	150	133	73	114	90	103	110	114	99	119		156	120	167	141	142	200	202	181	187	166	180	166	62	125	122	114	138	97	164	163	152	155	115	120	140	156	128	100	89	81	114	82	49	97	127	116	84	110	100	105	124	88	149	129	121	131	124	98	140	142	144	130	148	161	132	153	206	111	124	97	94	101	183	138	142	168	168	166	136	137	105	169	147	141	167	113	153	164	144	126	99	200	168	124	114	88	152	98	141	139	200	128	146	175	178	119	114	141	147	194	163	218	167	135	169	151	114	161	130	135	146	155	129	123	162	159	126	115	169	162	191	177	166	138	164	141	150	122	148	116	150	133	119	144	142	133	154	146	150	152	121	0.315148
KRIT1		0.0267866	154	147	146	153	151	143	144	150	156	151	160	145	140	148	147	145	148	148	144	159	146	146	154	155	147	148	159	146	141	146	144	153	147	153	155	146	155	154	142	150	149	148	150	160	150	160	162	163	145	149	153	151	151	147	154	149	143	157	139	146	133	145	154	155	146	144	147	149	146	148	132	150	152	148	149	145	151	145	145	153	144	141	148	158	149	150	143	150	141	150	146	143	144	151	148	148	149	144	152	146	154	144	149	143	137	158	156	137	141	146	147	145	144	147	147	148	205	158	159	144	157	155	153	156	151	149	150	151	159	145	146	145	152	161	154	147	145	151	167	141	144	144	144	139	153	152	153	151	155	155	147	146	152	160	145	146	150	153	161	149	149	141	152	149	146	139	150	156	159	147	151	164	154	144	142	149	136	149	149	153	143	152	147	143	150	140	148	144	146	148	151	150	155	156	146	145	149	150	147	150	148	153	155	135	131	157	160	144	136	155	143	145	145	133	140	144	152	139	148	147	148	151	150	146	147	150	156	151	147	140	153	127	151	150	140	144	160	146	132	157	155	140	138	154	139	137	142	155	162	145	139	146	140	137	141	135	127	144	134	135	133	139	148	133	150	143	143	145	135	142	140	140	134	146	147	147	0.000386001		145	147	142	146	146	139	146	145	136	136	140	145	140	144	144	135	148	144	140	140	144	133	134	147	144	144	139	141	141	142	136	139	139	139	150	148	144	147	144	146	148	148	149	138	132	140	122	146	145	138	141	147	133	137	138	159	134	154	130	142	147	132	142	136	140	141	128	145	155	140	134	141	144	131	151	144	152	155	145	146	133		131	139	143	146	141	139	131	153	163	153	140	145	139	147	140	153	145	147	146	161	145	165	149	177	148	164	186	150	148	148	147	144	143	159	137	146	146	143	142	152	137	145	144	152	149	151	154	142	146	143	146	148	159	183	151	140	152	165	152	158	152	148	141	138	151	144	147	148	147	138	146	149	137	147	149	136	143	138	145	143	147	143	141	150	136	154	150	151	144	142	145	135	146	136	148	139	144	146	146	141	157	159	162	155	134	149	145	147	153	152	144	147	150	165	146	148	143	158	151	143	135	146	146	142	145	148	140	139	141	142	150	142	152	146	137	155	142	141	141	141	166	1.85443e-06
MIA2		0.0268019	85	35	37	18	16	1	38	1	18	1	9	20	30	28	26	51	29	11	23	14	1	1	1	1	12	1	1	1	14	8	1	1	1	1	34	32	24	43	1	1	14	1	1	1	1	11	27	1	1	37	1	11	1	1	1	1	1	1	10	48	5	47	12	15	17	38	1	43	15	1	38	18	11	1	1	1	1	32	32	1	9	1	21	11	21	9	16	1	1	10	41	52	1	30	1	1	12	1	1	1	69	1	10	1	58	71	1	13	8	19	12	36	40	39	13	39	1	21	12	45	21	24	16	4	1	35	26	1	1	19	1	1	26	13	27	17	34	9	18	42	5	45	29	21	11	1	12	34	20	43	1	1	24	33	30	14	66	35	13	13	41	22	22	1	1	48	1	12	1	47	22	14	1	8	1	1	19	37	1	31	15	14	45	1	30	10	11	13	36	41	1	66	1	1	1	1	1	1	12	1	24	1	1	1	1	1	14	1	1	1	1	1	9	43	13	33	39	1	9	14	1	38	15	1	1	1	10	1	25	25	1	19	1	1	1	13	1	1	1	1	1	1	31	30	9	1	10	1	1	1	60	10	1	23	1	41	1	11	32	1	19	20	21	1	44	42	47	1	39	40	45	42	29	20	16	27	4.21502e-10		1	21	66	35	74	56	70	62	65	66	50	27	58	23	71	53	65	24	1	21	1	1	1	1	28	31	44	1	50	24	54	54	43	47	40	26	48	20	33	33	15	1	18	32	19	25	12	24	43	52	29	30	23	62	13	30	43	87	40	37	8	32	31	21	53	93	21	23	50	79	1	17	11	1	1	35	48	50	12	32	28		68	87	10	33	47	81	18	19	24	8	24	23	16	13	42	7	11	9	16	23	6	1	1	11	1	45	1	39	28	1	1	26	16	1	31	7	1	1	17	26	30	1	38	18	42	26	23	1	11	23	10	1	27	1	22	1	8	24	1	1	15	31	10	9	12	32	28	14	22	27	31	22	37	40	29	1	47	56	44	51	7	1	22	21	39	1	1	1	11	14	1	1	1	1	35	45	1	23	11	11	10	27	52	36	5	11	23	21	31	34	24	21	12	1	16	1	36	36	27	46	27	1	15	44	29	45	28	35	55	36	53	52	46	40	51	47	22	48	1	25	45	3.10816e-05
ATP6V0A2		0.0268186	147	141	134	151	141	136	132	131	140	130	135	140	140	146	145	128	150	140	144	150	137	150	137	148	138	139	128	148	131	129	128	125	138	138	132	121	132	136	144	142	143	132	139	136	143	136	144	135	146	144	138	147	143	146	145	138	146	139	159	135	138	145	138	137	137	146	133	140	140	138	144	140	149	135	136	138	141	141	149	135	149	143	139	135	139	136	154	143	139	142	136	144	138	143	142	134	133	145	138	141	139	132	126	127	139	136	142	140	132	129	139	130	126	136	142	134	131	120	143	133	137	136	130	134	142	136	149	137	136	144	136	144	128	132	148	129	136	128	131	124	128	133	136	127	135	131	126	151	139	143	144	144	130	135	141	132	132	146	139	133	130	129	132	132	140	140	134	135	140	146	136	142	129	131	142	132	131	134	144	129	124	134	136	134	135	136	135	142	130	132	144	142	138	133	141	147	143	144	141	142	146	145	136	138	145	130	145	149	130	140	129	149	137	137	134	145	132	142	146	145	139	130	133	138	140	137	129	135	129	138	137	128	140	131	141	132	133	127	123	137	139	133	124	140	146	123	129	127	130	116	141	143	139	144	136	145	129	149	138	127	134	124	124	122	128	137	138	140	131	128	138	143	129	144	139	137	0.673901		133	147	141	138	139	137	140	141	141	129	134	140	139	136	139	140	141	130	136	144	129	127	130	144	136	135	129	129	136	147	132	131	134	132	131	127	137	140	141	138	137	140	140	142	131	144	128	133	142	137	141	134	124	129	137	137	144	136	138	137	130	141	139	138	139	130	139	141	135	130	132	132	118	134	138	139	134	139	143	131	126		145	138	149	132	142	132	133	147	147	140	144	146	134	138	146	149	148	143	141	150	137	144	137	131	130	136	143	132	128	135	139	147	142	152	137	145	138	147	135	139	126	136	142	152	139	138	148	139	139	145	143	141	140	140	135	124	133	132	135	138	129	134	137	138	149	134	145	135	133	146	136	133	136	135	136	125	140	132	134	143	132	135	133	140	131	137	140	140	135	131	135	133	129	130	131	132	127	140	143	134	154	131	141	147	139	134	140	138	138	135	142	133	140	133	130	133	142	144	142	136	129	149	131	139	138	127	140	136	146	144	144	134	148	152	144	143	137	138	140	135	131	0.00511448
PLAG1		0.0268557	134	114	78	49	104	124	128	116	127	130	111	123	127	64	96	99	88	136	130	137	110	97	53	119	104	135	123	120	128	76	88	113	68	94	119	70	109	122	114	126	109	134	137	110	125	141	136	65	120	119	123	124	131	129	144	70	95	59	129	122	97	128	130	133	128	116	109	138	124	125	131	132	71	59	112	73	111	110	110	113	121	96	94	139	121	127	104	115	128	122	111	89	78	115	102	109	131	69	124	109	137	124	124	120	126	144	135	104	64	90	130	125	120	101	96	70	126	146	134	146	120	147	117	132	116	105	116	99	129	109	124	90	143	136	120	68	98	111	101	112	101	81	116	111	156	150	153	148	140	102	149	143	146	123	130	126	135	87	114	108	67	119	129	140	123	124	94	107	85	131	126	123	131	130	90	85	44	113	129	89	141	79	118	133	124	132	130	116	104	131	129	129	126	112	119	86	90	87	114	116	64	105	114	87	135	121	103	82	71	93	121	126	119	116	120	110	78	113	51	82	76	130	128	56	107	82	123	75	78	71	113	112	112	133	94	113	134	119	14	54	139	113	143	144	133	80	119	137	115	84	132	126	79	124	113	123	118	114	132	119	65	106	63	69	127	120	125	93	92	97	116	128	94	123	132	140	0.588033		131	118	100	117	93	105	103	109	82	93	116	99	102	160	124	135	127	103	115	78	82	119	124	131	146	130	102	86	102	123	114	113	116	120	129	123	132	115	105	123	136	111	118	83	67	89	122	134	120	124	117	124	131	98	119	130	91	96	79	82	130	80	105	110	96	97	63	107	114	80	97	123	122	78	94	143	130	116	77	128	76		115	117	101	127	106	110	108	66	66	114	110	121	59	114	114	104	144	83	141	139	134	134	136	157	136	124	146	138	113	165	134	100	116	117	112	130	97	85	94	88	139	103	122	99	99	127	134	66	128	74	119	75	132	80	117	133	138	136	137	129	124	136	86	115	112	105	109	108	111	105	74	123	107	68	75	80	90	124	119	136	80	98	113	63	123	111	109	103	109	99	125	129	117	106	139	101	105	117	105	129	119	133	86	120	92	97	122	82	124	132	115	128	105	121	138	104	131	128	129	149	121	126	133	131	154	81	128	126	133	119	101	110	105	124	127	124	122	95	113	146	140	0.115176
CLK4		0.0268566	134	113	123	114	120	116	107	126	126	118	114	99	116	104	99	94	110	115	126	106	105	124	138	113	120	136	140	106	99	114	104	132	139	120	116	130	116	110	114	122	116	115	131	126	115	124	120	128	105	111	111	115	115	123	128	115	124	127	103	112	103	122	143	131	131	132	134	116	120	108	111	130	132	138	130	127	118	109	114	114	117	117	122	116	118	111	111	114	120	110	129	120	126	121	122	114	117	119	114	99	124	116	113	122	108	123	121	138	125	129	126	136	132	136	127	114	128	124	135	115	107	138	124	129	119	107	111	127	122	100	119	111	130	133	113	96	111	120	111	120	115	120	126	121	129	125	121	120	124	117	115	122	115	109	105	119	129	119	108	132	118	117	132	130	113	119	122	116	123	119	119	125	127	124	124	111	122	110	111	119	119	121	106	125	119	113	117	115	107	123	113	117	116	107	96	107	111	104	108	109	108	109	111	107	94	116	100	99	114	117	115	108	112	109	121	121	104	94	129	115	101	118	112	110	105	110	118	118	126	102	117	122	108	129	126	128	117	130	119	115	116	111	137	128	123	130	116	136	145	138	131	98	109	105	133	126	118	121	115	122	114	131	124	121	123	123	118	110	119	125	117	117	116	116	116	127	2.12893e-11		129	153	132	133	132	139	140	143	139	141	136	129	132	112	138	113	122	120	117	106	127	124	121	133	109	120	120	129	111	129	117	128	132	116	126	118	121	113	138	141	123	128	130	117	117	131	122	129	122	112	119	115	115	123	107	110	107	111	109	115	114	106	105	105	113	125	113	124	144	129	124	133	137	124	149	123	122	123	131	127	129		109	98	101	124	123	113	129	120	112	119	123	109	120	117	111	118	134	132	131	116	115	136	122	137	136	128	122	133	130	135	149	132	125	129	123	133	128	147	132	129	140	133	128	142	141	120	131	129	127	139	128	118	140	140	137	117	135	125	117	124	120	126	106	102	118	127	125	123	114	102	127	124	128	123	122	111	114	114	109	117	119	108	126	109	123	110	120	129	117	126	136	130	121	127	117	118	143	134	122	132	128	136	136	118	101	125	117	120	129	120	122	114	136	132	117	115	120	120	124	120	127	127	135	126	126	133	137	126	131	130	122	119	133	132	126	135	118	128	128	144	135	0.622536
GBX2		0.0268665	81	1	37	11	39	51	15	46	34	34	51	24	16	41	43	19	1	54	69	44	21	62	63	86	103	32	24	29	30	59	1	43	63	11	57	72	1	14	33	1	82	75	53	16	57	27	27	13	22	18	59	42	55	1	28	48	61	29	25	48	26	1	25	61	96	29	18	29	1	26	19	1	1	19	36	38	73	84	48	42	41	38	52	50	21	9	21	55	40	36	24	45	54	49	41	43	64	74	1	63	99	96	16	90	101	33	53	43	78	30	26	1	59	12	27	30	34	35	1	1	1	19	46	76	62	38	54	35	68	93	74	55	68	1	65	84	16	107	70	27	17	1	11	68	18	38	54	13	9	95	10	1	50	68	59	57	1	84	80	62	1	68	78	97	103	88	64	25	14	59	39	48	74	1	40	1	32	10	48	28	15	23	25	17	65	22	74	76	23	79	51	88	51	33	74	73	19	49	60	85	69	45	20	33	25	1	1	54	19	39	44	10	28	25	46	35	68	82	70	50	64	13	60	59	60	68	68	34	77	67	73	79	24	66	67	76	64	61	1	58	50	44	1	43	91	73	103	52	56	38	1	1	59	51	36	83	13	80	14	45	47	30	49	1	92	13	67	24	9	64	1	26	36	98	57	69	0.264766		20	1	9	1	31	14	28	32	24	28	1	10	24	102	54	27	65	72	32	21	91	27	65	28	59	55	64	16	29	13	22	48	58	43	49	1	77	27	43	22	54	42	41	46	69	35	57	12	47	77	80	61	60	32	62	1	82	58	9	35	18	39	87	21	49	34	13	67	14	35	58	65	34	55	53	62	70	55	70	25	14		34	44	43	21	23	63	23	38	93	25	72	54	109	102	92	37	94	52	71	79	62	129	69	75	49	45	83	60	69	140	28	26	80	70	65	54	33	40	46	61	42	31	36	48	21	11	57	14	32	18	66	71	78	49	38	52	68	35	70	40	68	86	53	63	63	25	46	39	31	34	24	52	65	68	62	51	37	11	53	35	25	49	34	43	88	64	64	66	24	1	12	98	61	22	61	46	27	18	11	73	21	27	38	10	20	11	66	19	50	53	65	31	68	36	29	25	73	40	27	55	88	59	41	77	21	42	72	52	49	43	28	43	37	42	33	31	32	33	56	1	43	0.0267024
CCDC122		0.0268725	105	126	109	82	101	116	99	92	100	109	107	103	71	115	97	101	109	111	94	105	102	119	65	87	46	69	93	97	103	100	67	90	80	76	55	96	108	114	80	111	100	93	106	104	98	130	83	106	92	99	90	90	108	97	112	106	115	96	99	92	83	88	97	84	91	95	86	114	96	78	87	111	109	114	86	107	80	94	92	109	83	91	77	74	86	101	109	94	101	80	115	92	95	86	91	103	78	97	96	47	81	75	47	84	76	94	102	87	93	87	101	82	74	80	86	84	89	99	84	64	80	88	72	98	77	67	96	83	93	90	91	105	88	80	106	84	113	86	95	93	93	104	66	97	107	100	86	93	95	70	103	96	78	89	66	65	81	86	93	90	97	83	88	87	84	90	98	76	94	107	111	102	100	96	100	90	76	55	105	97	81	96	68	113	98	86	87	56	102	41	75	80	94	68	95	90	36	96	89	106	73	48	96	100	78	109	97	121	86	102	64	104	111	87	104	93	60	29	94	69	110	94	109	81	68	93	21	37	109	97	70	100	52	92	103	84	90	117	88	100	89	91	96	94	81	107	87	90	93	86	81	103	97	94	84	91	89	102	76	74	80	85	89	80	45	96	88	84	89	71	63	90	77	99	82	85	0.0932098		116	99	101	83	97	94	97	95	85	84	85	94	94	93	91	97	98	63	86	109	85	84	91	94	86	96	66	102	96	88	92	91	84	99	94	84	84	91	103	98	86	75	88	97	89	116	72	91	95	83	104	87	75	98	86	84	87	81	70	91	85	80	95	95	66	73	97	86	105	98	98	79	88	68	69	98	108	78	98	85	70		91	86	93	88	87	84	71	93	100	102	95	93	100	72	87	101	91	109	122	81	109	107	94	102	94	106	89	93	103	113	80	102	99	84	92	100	95	103	90	114	99	80	92	83	93	93	94	100	97	93	97	101	98	94	100	81	80	98	93	72	101	85	76	85	76	86	98	108	102	89	95	101	79	92	97	77	108	94	92	90	91	105	94	91	80	97	81	84	84	67	103	93	88	81	90	105	93	83	99	98	107	116	108	98	88	87	104	90	108	83	91	97	93	98	100	104	88	91	108	102	85	98	95	96	93	91	85	103	92	98	98	69	87	97	94	106	75	74	85	99	91	0.00691772
TXNRD2		0.0268746	150	116	136	137	128	137	138	131	135	139	128	137	128	130	132	141	140	123	140	139	137	126	129	136	149	127	128	133	157	131	130	129	142	141	139	136	142	138	139	123	142	133	149	139	141	135	142	138	144	137	142	133	145	132	115	128	155	126	126	128	126	123	133	141	142	130	133	136	128	122	137	129	127	138	136	134	130	126	126	125	131	128	139	127	136	140	113	133	127	131	134	128	128	137	140	130	136	123	116	119	133	121	127	143	130	134	134	145	132	130	132	137	128	145	134	124	130	137	135	131	111	131	127	132	136	146	130	115	139	135	139	142	140	132	127	142	149	140	130	159	138	141	137	134	134	139	129	129	135	134	126	140	137	142	140	132	140	127	144	125	135	154	138	178	137	147	145	147	135	143	154	143	151	145	138	154	113	123	134	137	137	132	130	147	138	127	148	137	130	132	127	142	140	136	128	137	136	127	125	147	128	137	136	116	111	137	137	128	123	130	141	142	137	132	129	127	135	137	146	137	140	127	134	139	138	134	120	135	137	125	160	141	129	132	133	141	122	144	130	131	138	152	150	126	136	147	148	125	123	142	139	128	121	143	149	127	130	133	136	132	124	118	128	130	123	130	138	134	130	146	130	137	135	142	138	132	0.34666		132	143	150	140	121	140	138	142	140	142	133	132	143	119	129	126	129	142	126	139	121	139	135	129	131	128	131	137	136	135	143	145	135	129	128	143	135	138	136	131	141	127	143	149	131	133	142	134	122	136	130	136	140	144	138	146	131	136	135	138	144	137	154	142	137	140	144	129	129	133	123	172	137	147	130	135	128	130	156	134	130		160	139	154	149	133	137	139	136	138	129	150	125	129	136	134	136	127	137	119	125	125	140	128	131	130	139	148	137	145	106	121	121	128	134	125	132	123	121	125	133	124	127	129	135	134	138	126	133	130	130	129	127	128	138	137	138	142	130	141	135	112	140	120	122	116	130	123	116	135	123	123	128	129	129	128	118	123	140	132	135	132	134	137	128	132	140	140	132	133	132	131	123	134	136	144	133	134	139	133	133	136	139	130	120	140	137	140	144	139	133	138	132	120	141	134	139	127	125	125	139	141	132	136	148	140	145	129	141	132	139	132	135	136	134	136	126	131	127	127	129	129	0.00121332
MOBP		0.0268767	110	47	87	85	92	51	108	109	121	91	66	32	73	69	40	99	66	98	90	96	92	61	67	58	118	17	70	60	20	20	86	46	65	61	24	49	78	57	124	47	22	87	93	110	120	63	83	62	32	118	97	71	85	20	42	31	10	12	16	58	10	27	47	29	17	46	38	29	24	75	89	38	30	48	65	62	64	104	93	98	83	103	130	116	53	94	49	121	54	36	47	25	26	60	100	38	19	20	20	100	10	22	1	12	10	53	50	31	37	48	46	39	19	1	27	50	26	27	20	63	45	32	27	35	26	13	26	33	19	1	1	25	42	26	57	33	36	16	22	38	22	22	46	46	11	13	1	30	9	17	35	18	16	1	32	28	20	29	27	21	16	14	17	21	61	11	87	55	22	33	47	22	13	1	30	12	78	17	32	18	38	68	63	1	86	10	24	1	33	1	1	34	1	12	75	47	95	96	97	68	50	78	75	1	61	66	93	48	83	78	67	17	99	38	40	30	97	127	15	121	97	59	55	53	83	55	31	64	25	25	1	12	31	45	31	1	23	1	1	30	27	33	21	10	1	17	10	24	18	12	1	1	1	92	12	16	1	1	28	37	1	9	21	21	9	7	18	30	9	18	23	37	25	24	10	27	0.300224		24	35	79	30	44	49	43	55	48	50	40	55	47	20	34	13	36	35	44	16	14	22	42	81	28	30	34	16	96	79	33	34	55	42	39	14	25	24	92	85	79	62	46	64	58	60	30	19	10	39	21	53	27	22	46	20	25	9	30	1	28	24	49	13	27	54	43	23	14	38	1	26	28	29	33	28	31	61	52	25	47		26	24	10	21	23	35	34	14	37	8	46	25	40	43	94	78	11	1	74	29	1	77	41	35	28	43	46	65	20	55	19	22	21	14	31	12	25	18	35	31	30	11	18	65	31	18	23	33	32	36	1	53	65	28	33	1	35	24	54	44	33	36	10	1	12	16	24	50	62	78	65	12	44	74	29	60	97	66	71	25	38	76	59	51	24	97	31	29	24	41	43	12	25	52	28	34	35	116	103	51	43	73	61	108	27	63	134	28	62	84	66	83	85	54	10	46	78	89	34	16	50	11	41	38	35	48	41	42	49	55	91	107	74	42	42	75	32	73	20	27	39	0.146608
PLOD3		0.0269201	184	133	163	186	150	154	165	171	159	163	163	169	159	170	165	179	179	175	154	169	168	184	160	160	165	159	166	137	155	146	156	151	161	157	163	153	170	175	142	146	161	155	162	154	176	157	172	155	172	164	168	154	160	169	164	150	163	152	159	149	151	140	166	166	155	164	171	165	150	147	144	158	173	164	154	152	174	163	172	162	169	162	161	154	160	158	172	165	154	165	158	158	164	161	158	157	158	161	162	154	168	164	158	164	169	158	150	164	155	153	148	147	160	161	164	158	154	169	159	152	162	155	176	162	144	154	134	144	164	170	165	153	173	187	161	175	157	165	184	170	159	161	154	152	148	143	159	160	147	159	130	151	151	171	164	163	155	166	180	189	168	158	181	187	175	170	168	159	170	141	159	159	177	154	145	156	172	158	167	158	148	159	164	153	142	163	155	145	167	150	180	149	162	146	156	157	168	159	136	168	185	164	174	154	165	155	193	163	155	159	155	159	149	165	150	154	181	183	154	179	170	153	178	160	170	174	164	159	146	159	156	175	158	165	166	174	193	171	153	194	192	174	165	146	175	176	179	177	163	159	158	184	145	169	170	160	158	170	168	182	179	147	184	150	171	177	165	163	165	155	164	167	159	171	178	173	0.070409		156	150	161	159	148	158	162	160	161	152	162	166	163	159	168	158	171	188	156	161	175	168	163	168	179	162	192	186	163	156	169	168	169	160	169	174	165	153	158	150	149	171	151	166	163	143	179	153	159	168	163	175	179	164	164	172	157	172	165	172	175	173	154	152	161	169	166	159	163	159	185	167	178	166	176	174	170	183	164	164	172		160	142	159	157	154	138	152	156	153	168	150	159	155	166	179	175	162	157	159	157	171	175	182	187	170	166	154	172	167	156	150	158	167	171	163	169	154	169	166	170	164	169	180	174	172	168	165	159	162	169	179	187	180	167	154	169	145	177	176	164	167	184	153	164	178	162	162	143	167	165	158	156	161	165	159	156	158	160	162	160	173	160	170	165	145	180	167	154	157	152	159	158	173	164	176	182	144	157	155	139	152	151	167	159	154	168	169	160	159	147	167	169	163	163	154	172	158	173	163	166	159	161	171	175	178	172	158	156	156	156	159	165	158	159	156	165	174	163	161	163	175	0.150005
PIK3C2B		0.0269228	150	138	137	139	140	141	152	149	138	140	150	145	136	145	133	139	139	149	132	142	150	137	147	143	134	122	143	142	125	150	159	154	144	145	149	138	150	140	133	145	135	134	137	141	129	149	127	126	147	143	140	146	146	126	119	113	128	119	133	122	118	135	126	136	151	138	144	137	124	130	125	139	123	144	155	149	137	128	131	140	123	130	138	136	137	127	129	139	140	143	148	144	134	149	149	135	125	130	120	128	123	122	134	139	123	124	134	146	150	153	148	148	140	148	145	144	147	130	128	144	128	133	139	143	143	136	126	127	162	145	129	140	128	134	130	144	155	157	140	136	144	148	160	140	152	136	141	122	142	151	143	149	145	131	139	136	138	149	139	140	151	142	133	126	134	158	148	140	132	137	145	154	125	165	147	145	130	137	119	139	137	132	141	143	123	113	132	143	134	131	122	130	138	142	139	144	151	132	114	115	139	140	131	130	125	130	132	128	132	136	137	113	122	134	120	131	127	125	155	134	135	147	133	156	122	139	128	143	151	134	150	125	145	115	139	128	148	118	138	129	142	146	151	120	124	141	126	128	150	153	116	91	130	132	135	124	142	128	131	134	123	142	130	115	130	139	137	130	122	136	127	135	144	122	129	132	4.62498e-08		127	179	151	152	149	156	152	155	138	140	147	147	149	133	141	136	146	133	130	148	134	135	141	139	142	138	133	144	145	147	134	140	138	144	134	144	134	145	155	150	147	156	152	130	144	129	126	151	117	134	143	151	139	133	132	139	151	131	124	144	132	128	143	144	135	153	141	143	145	156	128	156	129	145	155	127	137	149	137	150	145		123	136	130	135	125	144	149	135	169	156	149	164	144	145	142	128	115	122	147	145	131	158	126	140	143	140	143	134	168	144	140	126	143	132	145	148	145	146	151	138	144	148	140	157	168	153	121	140	144	136	137	141	124	141	150	134	166	124	136	140	141	146	142	128	134	141	129	122	150	121	142	121	139	139	132	129	146	149	142	146	139	148	148	136	135	153	143	133	129	143	143	153	147	150	135	154	164	145	137	140	145	156	148	137	143	134	125	149	141	150	143	139	138	141	137	136	137	138	147	138	149	154	151	154	141	144	148	144	157	155	148	139	143	144	137	147	137	142	139	143	151	0.942366
CRBN		0.0269368	142	152	129	130	133	129	130	138	142	134	134	133	128	130	145	126	127	138	135	142	133	130	147	132	139	131	144	144	133	129	127	134	130	131	131	132	129	129	143	139	135	132	134	136	128	137	127	132	123	126	128	134	132	168	157	151	170	143	144	164	146	153	148	140	137	135	135	141	145	135	142	140	132	131	132	138	127	127	148	140	144	136	133	141	135	126	133	132	133	133	139	149	150	132	130	138	140	131	138	133	138	122	129	129	132	133	133	150	124	133	127	131	133	135	130	126	134	133	134	139	129	144	129	132	138	123	136	133	123	126	128	124	131	128	124	118	131	131	121	128	124	128	136	136	145	142	133	137	135	127	135	135	127	131	130	134	137	131	120	134	127	134	131	145	141	132	139	146	126	136	139	135	133	150	146	125	133	130	127	127	124	130	122	132	131	142	122	128	131	128	130	126	125	126	123	124	127	139	130	123	124	142	125	126	130	147	124	142	129	136	129	138	146	127	142	149	131	124	128	120	123	140	128	124	139	129	144	133	142	129	133	118	120	144	131	129	121	130	130	124	130	126	139	137	142	146	152	131	130	143	177	145	138	146	131	145	134	133	133	122	126	136	124	128	127	127	129	136	130	125	131	122	123	138	134	140	0.0117577		159	147	145	143	138	141	142	145	135	133	138	144	142	150	137	145	143	124	133	127	132	129	127	134	129	141	126	131	130	129	129	133	137	141	126	127	135	131	140	142	134	132	137	137	137	164	128	133	147	126	135	126	120	131	145	135	136	135	125	135	137	133	127	138	128	138	131	159	139	130	123	128	125	128	127	138	146	129	128	132	130		152	145	142	141	144	130	124	138	141	138	130	142	137	135	143	135	148	146	144	136	131	135	147	144	140	132	127	138	146	131	132	145	142	133	132	134	139	144	142	140	133	128	132	134	134	129	141	130	128	132	125	124	129	129	135	130	143	139	140	133	135	132	144	122	122	135	139	142	131	131	132	139	130	134	131	137	137	126	125	131	127	144	137	131	143	126	127	129	130	124	134	136	134	130	133	128	137	143	136	136	147	150	141	141	142	135	142	129	137	130	128	134	131	135	148	147	144	136	142	144	135	145	136	132	135	127	135	138	140	141	133	133	144	140	139	142	132	138	133	141	141	0.431226
KCNAB3		0.0269386	94	68	86	83	89	85	80	78	100	93	60	62	81	61	65	50	78	86	82	80	84	78	62	80	76	81	87	31	39	53	72	62	60	88	64	101	88	57	72	42	99	79	114	103	96	92	101	89	87	99	86	83	92	72	74	59	66	49	66	32	41	73	98	85	90	105	73	108	56	75	66	90	104	66	88	93	104	79	70	69	88	88	80	101	85	70	77	109	79	74	84	75	96	75	79	58	69	81	72	32	117	104	60	77	96	97	99	67	64	83	86	77	89	99	93	76	76	108	106	84	90	110	80	87	73	80	67	63	101	72	81	88	116	99	80	56	74	92	81	86	77	89	69	81	79	77	79	102	78	57	67	93	84	73	73	128	94	79	65	90	67	60	97	100	100	86	108	91	96	97	84	99	75	77	79	69	54	64	61	96	71	93	65	88	64	39	83	65	71	96	87	84	95	93	71	66	88	61	100	82	64	91	106	57	62	57	55	76	64	78	69	59	47	52	54	51	50	45	76	82	68	53	56	59	69	72	81	55	63	72	93	71	52	87	88	100	72	80	60	68	97	90	106	66	62	83	67	107	85	82	88	45	65	55	88	66	73	85	60	74	70	54	64	73	67	65	81	65	54	68	71	79	64	71	79	78	0.024656		90	120	84	97	72	93	93	101	106	95	74	81	87	80	83	61	68	93	75	62	91	79	89	85	83	83	82	87	66	95	72	90	87	69	91	73	60	64	93	92	84	73	86	60	60	58	79	72	62	84	67	88	66	67	46	75	64	83	65	67	70	72	65	50	40	85	77	75	100	74	76	78	78	82	73	73	92	96	91	63	69		74	67	86	116	73	47	114	94	83	103	95	63	58	65	104	72	89	72	104	129	93	80	132	105	114	108	109	93	78	145	86	80	81	100	68	91	94	59	63	116	76	77	75	84	123	88	76	78	87	79	74	80	74	89	94	78	95	86	89	83	52	78	62	55	63	68	74	61	68	66	66	63	80	68	78	61	49	63	56	72	68	49	77	89	77	75	96	77	83	75	70	65	72	83	77	69	85	79	79	97	105	75	74	90	59	81	69	95	100	92	99	73	94	94	76	87	71	81	70	80	79	119	104	87	103	93	83	79	104	96	82	81	96	84	83	102	77	70	78	72	81	0.0463324
NOVA1		0.026955	110	108	58	55	48	99	92	67	81	88	109	101	72	114	38	31	38	99	112	111	102	95	45	97	48	40	85	43	79	30	62	78	66	51	84	44	67	108	96	91	106	80	105	83	100	82	35	61	65	108	34	68	115	12	95	81	89	49	86	85	26	45	33	67	56	118	72	79	77	73	69	93	78	89	87	99	65	90	84	101	49	59	46	107	94	52	63	74	113	72	93	95	63	96	109	80	80	113	119	81	87	114	10	94	77	86	95	35	74	80	59	44	40	42	86	56	74	100	67	108	71	94	71	119	69	51	53	64	56	19	87	72	54	52	42	61	44	28	37	97	75	32	79	62	34	74	92	68	20	106	81	66	59	106	20	98	13	93	88	31	58	54	10	94	94	85	130	19	103	106	22	119	49	71	46	19	54	112	46	71	24	49	96	60	56	56	39	35	50	97	85	117	81	110	55	57	110	70	88	112	24	21	101	72	110	106	54	89	64	64	108	106	89	93	85	83	99	100	48	32	29	41	63	59	46	65	98	91	22	32	30	48	58	25	107	68	105	25	1	9	116	97	13	44	43	22	10	15	51	29	86	1	33	44	68	41	30	49	42	33	1	24	27	21	49	54	96	16	30	71	23	45	33	60	31	121	0.229362		158	110	92	47	36	69	73	83	83	72	34	73	55	110	64	56	66	68	110	46	71	44	66	57	60	67	29	53	70	62	57	67	62	90	82	37	36	50	94	80	74	81	121	53	49	64	45	35	35	65	73	51	35	48	80	27	36	92	100	100	114	61	113	45	88	113	75	40	32	52	42	45	70	12	105	49	84	47	47	40	56		109	99	123	116	81	92	86	45	26	57	106	61	59	79	104	121	115	97	62	116	77	137	117	59	58	85	113	113	122	100	63	47	97	114	87	99	99	67	98	93	98	120	92	79	89	75	119	40	89	79	56	40	33	14	72	80	117	53	94	85	63	104	51	72	60	79	43	82	76	56	40	60	44	80	57	78	72	80	64	87	105	65	117	38	9	57	67	44	28	52	59	33	35	68	35	50	73	59	64	89	68	110	70	67	59	45	35	24	105	62	60	58	86	106	48	77	100	73	59	71	41	44	74	86	41	58	54	100	65	75	88	74	62	53	66	64	76	47	61	55	72	0.037707
CHST8		0.0269693	75	1	50	49	43	101	15	56	66	18	104	34	62	28	31	14	38	45	30	25	46	57	38	113	49	1	41	38	71	39	30	60	81	30	96	55	39	23	27	71	22	66	28	25	43	66	27	26	40	18	31	11	40	41	83	66	49	12	53	46	22	56	87	22	48	12	108	100	1	17	19	1	30	44	65	64	22	29	34	33	9	37	52	23	35	24	31	19	14	57	20	52	56	39	48	52	128	1	1	1	43	56	10	29	45	18	16	85	26	22	39	51	25	29	13	37	93	1	83	22	21	40	18	32	61	21	26	39	72	59	1	33	46	13	34	103	69	93	137	27	65	22	28	77	69	63	45	63	90	34	28	11	46	19	27	45	20	68	41	50	10	62	22	41	83	115	69	25	14	37	70	41	66	60	89	94	24	1	30	24	66	14	29	1	22	22	35	27	27	59	23	89	32	33	59	11	19	10	1	30	19	55	1	26	1	10	1	23	29	43	23	17	16	28	26	15	40	22	37	1	55	1	29	21	23	52	56	1	34	34	33	25	11	36	1	81	23	1	1	63	51	29	31	58	97	117	35	1	24	66	32	13	33	20	25	16	1	36	14	51	1	1	21	21	9	23	11	30	35	45	38	15	25	24	60	16	0.00294381		73	107	36	30	83	62	70	59	68	56	26	50	47	25	32	60	55	35	10	21	53	1	76	24	117	18	17	10	42	58	41	52	51	35	28	28	60	56	67	63	47	66	60	48	42	53	110	72	35	9	68	32	85	32	58	27	21	9	9	1	14	9	21	54	27	81	21	105	38	49	72	41	39	19	33	28	39	1	24	50	49		86	102	10	34	37	38	18	19	82	14	60	46	84	107	37	23	63	24	66	55	61	61	87	63	105	125	112	44	58	22	32	32	31	62	13	45	25	18	65	31	30	11	1	42	26	34	10	14	27	27	46	53	83	71	22	46	46	15	23	63	111	52	45	36	41	41	54	118	25	10	1	12	36	15	75	38	44	43	36	48	53	54	96	31	31	31	55	46	31	1	45	30	25	22	11	44	83	33	42	59	117	38	95	17	40	18	39	11	53	40	18	43	53	33	47	49	60	13	34	58	38	93	114	55	45	67	159	47	80	40	40	25	29	17	38	27	44	33	41	44	36	0.69475
GRB14		0.0269698	43	105	82	69	85	97	78	75	82	88	112	106	95	84	94	102	112	112	116	95	83	67	106	104	109	17	95	83	104	77	100	105	71	109	97	83	90	103	100	112	123	122	87	104	102	84	58	53	86	96	61	75	84	98	99	116	106	74	94	98	47	49	61	105	42	102	96	105	74	111	99	69	70	84	58	79	109	118	110	103	77	94	96	103	92	87	40	103	74	48	78	84	68	82	95	85	68	51	105	111	51	80	67	46	93	111	86	91	75	50	46	69	46	74	27	52	44	98	39	44	27	83	79	95	31	43	67	43	97	44	95	112	48	72	118	79	109	105	104	72	60	100	77	94	74	71	70	76	42	94	108	46	41	58	44	64	73	59	54	31	77	81	113	99	126	114	137	128	108	109	116	102	112	41	30	71	70	114	79	101	120	98	72	111	98	114	56	21	63	73	105	129	55	51	101	108	98	93	60	85	88	108	84	60	78	122	105	95	93	82	93	82	92	103	98	106	89	115	62	61	101	85	44	96	82	69	109	80	99	89	109	92	37	67	61	77	102	77	99	88	101	107	95	73	75	77	94	69	45	58	115	86	54	96	89	90	63	30	77	40	68	75	76	43	94	85	104	40	39	57	53	98	38	71	34	81	0.596203		51	47	74	104	80	77	75	87	103	108	87	91	119	63	73	71	83	94	68	79	54	58	80	93	67	64	49	67	85	73	78	80	79	89	78	61	63	62	84	69	51	37	100	62	62	76	53	66	58	99	83	47	71	87	84	93	118	123	107	78	102	113	90	105	64	122	103	38	80	79	33	56	24	55	109	80	82	68	86	90	64		149	118	123	124	154	128	52	89	62	85	68	86	111	124	112	127	105	108	84	108	89	116	80	90	89	91	92	95	96	88	28	32	63	58	57	32	47	49	66	83	49	121	100	56	75	68	78	76	72	105	10	70	120	77	83	88	103	103	89	106	43	86	83	66	79	87	97	96	91	84	59	58	89	98	51	41	74	82	75	73	107	93	84	101	74	102	103	57	67	47	85	92	44	92	64	80	83	86	99	79	109	83	92	117	98	83	97	82	98	88	98	102	96	78	40	81	82	88	64	72	81	59	78	76	77	73	103	88	99	69	95	91	75	61	81	81	36	73	54	49	101	0.0743024
SYT16		0.0269866	117	51	113	49	57	72	44	58	93	105	93	74	16	46	33	54	42	34	67	54	87	40	54	99	92	37	58	31	37	73	43	64	60	62	76	17	50	62	60	75	115	39	72	72	35	48	45	26	66	87	51	81	80	50	90	61	63	32	102	53	39	47	36	46	42	32	11	25	46	58	63	71	66	35	58	103	36	38	62	101	73	33	26	70	90	109	31	70	29	31	66	48	53	40	54	38	73	26	61	60	66	58	43	93	34	39	55	40	79	27	61	81	29	102	88	39	60	55	74	55	73	68	66	51	44	57	39	41	46	19	88	92	53	20	24	30	64	45	106	73	57	39	71	62	24	53	72	52	60	87	78	33	38	74	55	45	62	67	91	89	80	87	99	82	101	68	51	74	42	76	44	14	70	75	56	91	108	32	59	11	54	23	60	53	64	50	74	56	72	62	23	1	51	25	43	81	71	21	1	77	40	64	30	26	71	28	29	1	56	39	51	17	51	68	61	68	43	50	71	39	72	58	19	47	73	63	71	46	25	18	17	96	11	66	82	81	31	12	33	51	84	76	1	54	70	54	26	24	11	40	28	13	71	41	56	68	41	118	48	65	35	61	51	51	28	101	85	35	69	31	62	79	85	44	40	30	0.14797		57	44	45	52	92	68	46	57	75	104	90	39	63	72	86	59	69	59	78	28	63	82	69	42	84	85	87	41	41	59	72	75	77	61	71	78	67	70	62	50	59	48	73	26	27	52	81	61	60	63	81	43	60	77	42	20	34	65	20	67	120	20	28	17	57	83	89	10	67	89	60	56	106	38	124	36	78	56	62	80	33		1	32	41	40	40	53	1	78	96	82	58	46	95	74	58	59	33	35	58	75	61	35	130	106	120	76	107	95	136	58	11	22	1	59	27	17	44	22	35	1	20	23	27	18	51	70	61	33	43	36	36	98	65	80	54	59	61	81	80	83	84	91	57	82	36	41	61	74	44	34	35	82	76	86	73	46	52	57	46	39	29	44	52	21	70	56	45	44	81	27	76	93	60	46	91	26	41	73	76	64	31	45	57	41	59	79	67	53	53	64	64	38	92	85	62	60	98	76	49	55	46	70	56	72	47	76	47	40	83	59	49	61	72	40	51	54	44	66	99	36	47	0.191208
CACNA1H		0.0270004	131	56	86	77	92	102	110	105	108	84	92	98	100	89	78	91	87	98	83	94	96	117	104	134	105	99	93	75	62	91	95	94	111	91	96	96	87	115	51	71	97	95	104	96	116	92	87	104	96	87	112	90	123	70	76	71	93	80	89	75	66	92	132	95	110	115	101	81	63	73	71	89	104	93	91	119	111	91	91	85	101	110	116	101	121	87	83	108	106	113	105	100	116	115	110	96	79	89	73	83	140	102	103	124	106	126	85	77	96	93	107	115	103	126	112	120	106	91	84	91	86	101	110	114	108	97	85	109	111	89	89	100	110	90	94	98	100	94	116	104	110	88	107	102	87	90	92	91	81	97	102	93	101	86	93	119	129	105	88	82	88	98	77	128	102	117	87	65	86	78	93	86	79	130	86	155	98	69	95	82	89	88	88	80	90	50	71	96	89	92	105	71	88	90	92	88	73	69	73	94	86	90	96	71	79	70	74	68	105	84	89	79	82	88	86	74	89	117	122	123	104	103	86	85	85	94	90	82	84	94	81	92	103	77	80	72	133	88	73	96	148	143	98	137	123	91	102	103	78	121	60	45	85	83	98	89	115	103	104	100	90	71	92	90	93	109	100	101	99	111	103	111	101	96	87	93	8.82481e-23	-15.3767	141	110	123	113	112	126	119	133	137	105	111	117	121	115	148	115	117	128	101	118	109	106	129	111	119	112	115	117	113	118	121	130	118	110	116	106	105	102	129	119	97	116	103	93	94	95	108	98	92	115	105	117	116	104	104	141	130	74	104	80	147	120	88	79	97	111	113	88	100	113	116	101	108	104	115	95	110	117	119	93	111		105	154	81	87	126	166	94	105	87	102	98	103	149	124	126	109	84	94	147	132	117	118	108	132	130	150	170	140	101	111	89	85	104	95	109	115	104	100	109	104	107	106	117	154	115	108	66	107	89	108	117	105	100	98	115	121	106	104	102	107	102	136	97	88	110	85	86	96	105	86	94	102	118	114	109	104	99	109	105	116	119	91	111	93	96	130	104	126	113	100	86	85	106	106	106	121	113	115	103	110	107	102	117	95	103	103	95	101	110	81	113	116	120	101	114	90	127	107	99	106	113	106	138	134	125	124	116	122	123	125	108	117	110	94	98	117	131	134	119	108	109	0.413856
RFX3		0.027018	123	120	124	121	115	124	112	113	91	118	136	130	109	121	96	99	91	117	117	120	115	94	122	103	88	99	104	111	109	107	106	108	116	115	104	100	113	124	109	125	119	116	114	108	106	104	101	117	106	108	114	112	111	130	116	131	119	104	97	110	96	102	116	117	134	130	103	119	105	106	106	134	130	114	123	120	113	120	123	124	107	119	99	138	114	120	93	95	126	123	131	118	102	120	131	108	91	126	120	102	121	133	120	111	96	118	135	129	117	114	121	115	100	139	108	95	116	125	113	120	100	115	106	114	111	105	114	108	112	101	129	95	108	88	108	114	114	127	106	109	113	159	114	124	102	133	125	110	130	122	130	116	102	123	101	123	110	112	123	95	103	114	138	116	95	98	128	135	134	127	109	128	115	124	132	110	106	123	124	65	115	110	116	125	108	101	94	77	111	112	116	123	123	111	87	97	107	96	105	109	106	99	88	103	131	118	119	121	118	117	124	115	123	106	112	111	136	110	97	97	82	117	96	113	117	102	121	125	126	106	116	97	90	128	120	114	113	104	107	75	117	106	110	112	76	102	100	109	106	91	124	89	86	99	102	131	110	102	92	94	103	107	101	95	123	111	124	110	95	106	112	117	104	125	106	116	2.80526e-06		150	135	141	122	119	122	129	123	134	100	119	124	128	130	111	118	116	104	123	106	109	124	106	103	116	102	112	114	134	123	109	119	119	121	137	104	117	116	152	143	113	124	129	131	118	113	101	117	106	107	111	123	113	108	110	112	122	108	108	106	121	101	112	106	100	108	106	94	112	116	99	108	115	94	112	109	131	102	108	116	112		120	118	120	140	120	127	145	146	154	154	150	140	134	116	121	124	144	133	140	151	118	141	116	118	128	119	122	115	119	141	142	92	132	119	109	134	115	141	122	139	130	147	128	139	132	128	121	108	119	121	110	101	117	101	96	106	145	132	120	115	117	121	98	91	106	119	124	123	116	96	119	119	119	120	120	104	114	104	110	108	117	115	117	102	102	115	97	113	111	98	96	89	108	110	109	102	115	125	132	118	115	114	116	115	108	100	110	97	128	105	111	97	121	129	116	104	112	117	123	124	126	98	104	116	119	113	116	108	112	123	115	112	115	133	122	126	110	104	107	122	118	0.16732
RGS4		0.0270506	134	96	74	91	88	90	87	90	108	91	90	100	90	98	99	80	83	52	94	87	105	81	87	85	102	82	94	66	59	69	83	83	82	96	103	84	66	66	51	81	42	100	83	61	106	90	94	116	75	85	113	84	108	136	110	87	102	129	99	112	87	93	86	100	71	103	77	64	102	94	104	87	87	119	106	101	97	89	96	90	113	130	140	109	84	74	97	94	125	112	107	93	125	143	128	98	102	87	99	117	79	100	107	132	107	104	84	69	94	97	98	90	105	104	82	117	95	72	67	114	82	87	120	113	119	88	115	92	93	108	102	86	85	99	99	85	82	84	104	103	107	91	100	86	99	88	78	138	74	112	123	119	122	179	71	83	86	134	155	76	67	73	48	90	159	66	80	120	100	93	92	85	75	43	138	60	63	62	135	71	91	56	76	106	95	135	146	95	135	77	101	80	82	66	95	46	74	74	67	83	80	74	99	66	108	73	88	80	110	75	109	108	103	117	123	107	92	127	118	115	102	100	108	108	119	107	91	116	80	73	46	77	85	71	76	60	67	91	55	53	104	100	101	118	94	78	102	98	71	69	87	81	68	127	91	111	98	120	119	127	133	91	71	120	92	114	95	94	90	117	92	123	121	94	106	99	3.43756e-12		125	84	96	106	139	116	120	93	134	102	136	114	107	123	135	135	116	111	123	100	133	133	123	112	107	129	147	150	99	115	126	109	117	120	98	116	80	81	116	93	113	122	88	99	75	141	92	105	113	99	112	106	126	117	105	100	74	93	100	75	94	100	86	60	107	100	124	102	117	108	126	94	98	91	118	114	106	109	85	113	92		116	101	126	90	101	80	81	80	81	85	98	119	112	123	80	112	128	117	59	104	87	113	148	106	98	95	87	68	104	94	54	85	90	121	112	113	123	102	105	147	82	132	99	99	115	105	117	117	78	114	106	93	106	93	125	127	94	119	113	115	101	97	99	112	116	156	103	131	113	112	136	105	139	127	106	123	113	102	99	122	94	98	139	95	117	134	96	109	135	113	102	117	104	84	79	99	80	82	94	123	95	98	93	108	107	120	109	86	74	75	95	114	142	137	104	104	119	114	115	130	103	92	126	98	90	117	135	100	103	124	111	111	120	102	125	138	90	102	107	116	139	0.462301
GAS2L3		0.0270934	118	117	115	119	114	107	116	111	110	112	115	122	109	108	122	116	100	109	110	127	128	126	111	129	99	105	112	107	116	88	114	87	102	98	103	110	112	118	120	117	104	108	104	94	115	110	91	102	102	110	99	107	103	140	139	123	107	133	117	114	97	113	124	121	111	114	118	128	106	117	102	118	91	102	114	114	102	105	106	119	113	104	94	98	99	99	112	108	110	114	115	121	113	115	113	110	119	108	127	121	102	97	96	83	104	131	110	116	113	104	98	104	91	112	106	117	108	92	108	101	104	108	110	95	117	99	112	125	107	97	95	92	108	110	115	109	117	123	119	104	102	121	119	116	101	102	126	120	109	118	122	104	117	121	113	112	95	106	102	108	94	111	109	101	131	120	120	106	112	108	110	124	115	84	98	128	102	113	109	115	102	112	112	123	109	114	102	94	105	104	101	104	121	109	120	98	119	92	104	103	61	101	113	95	114	117	96	116	102	108	72	98	109	100	106	130	102	89	97	95	105	100	109	111	115	108	116	125	127	101	111	88	106	97	107	115	112	105	103	96	115	104	102	117	125	118	97	103	105	113	161	104	103	109	117	130	99	101	103	80	97	114	106	97	122	116	108	117	104	99	110	103	95	115	103	119	0.0644499		87	94	115	127	115	101	100	105	102	104	105	118	99	106	114	101	111	105	108	111	97	119	111	114	114	117	96	104	105	100	93	106	111	107	99	106	114	108	101	102	104	100	110	96	91	121	99	126	107	106	116	105	94	91	100	120	105	116	114	125	123	119	125	108	111	129	103	100	111	88	102	112	109	106	108	118	113	103	106	91	108		123	146	132	126	122	119	101	135	132	123	131	125	130	116	132	135	134	131	109	121	106	132	135	130	116	136	118	128	121	88	115	123	118	123	101	117	116	113	105	109	113	123	108	106	110	105	114	111	117	112	120	106	112	122	102	97	137	110	103	80	107	135	112	121	108	122	123	118	102	104	94	104	107	117	118	103	112	94	111	105	93	107	111	107	117	104	105	124	121	102	112	109	98	95	98	86	103	98	107	115	118	117	119	118	113	103	110	124	107	103	107	102	90	97	116	113	117	106	104	108	114	100	122	102	109	103	107	103	114	117	107	108	121	120	113	120	105	127	114	97	106	0.000222577
FABP4		0.0271179	125	67	34	31	16	59	67	91	95	59	100	66	66	102	60	109	52	43	68	97	105	40	50	63	56	49	85	67	76	88	64	180	36	53	152	96	101	64	87	44	100	71	84	87	21	11	87	57	137	76	66	24	51	66	140	38	69	115	64	130	89	119	77	66	74	55	63	81	56	55	68	62	60	67	90	42	58	44	48	83	71	65	70	58	71	57	69	32	40	100	94	52	134	121	84	66	52	34	66	55	82	60	28	51	81	70	108	71	172	68	75	114	69	65	73	133	100	77	65	62	78	101	64	133	90	35	61	78	78	72	48	78	66	161	73	79	86	54	81	76	128	77	81	53	93	66	48	20	77	77	103	48	93	60	72	126	101	106	96	38	84	60	32	62	73	61	37	36	14	51	76	32	41	94	24	94	35	128	51	89	68	75	64	55	50	122	1	72	100	75	71	42	44	63	43	50	38	16	1	25	71	74	30	33	36	58	14	73	49	74	81	70	64	58	75	57	97	32	43	28	37	53	138	58	72	75	28	84	91	55	73	84	93	61	92	13	52	102	202	122	89	36	98	150	137	166	61	50	87	80	88	170	45	53	123	28	35	215	122	78	47	78	78	60	53	79	91	92	70	78	71	49	95	65	59	115	1.03471e-12		35	125	167	165	100	95	104	157	119	118	62	96	96	97	77	135	150	144	139	105	76	39	112	62	99	171	99	68	99	116	138	139	115	130	113	76	88	131	131	124	112	150	109	92	165	123	97	66	116	107	121	55	52	107	188	79	92	51	28	78	65	72	93	58	74	105	97	48	22	55	75	75	160	74	97	99	118	104	98	72	124		54	77	51	74	71	52	36	47	72	48	91	68	80	93	123	64	93	75	72	49	73	101	119	101	107	121	67	28	94	81	47	88	52	63	86	46	33	52	85	61	52	67	78	82	97	72	58	65	57	66	48	147	124	111	100	78	71	72	57	63	150	154	172	158	150	93	87	102	145	64	91	93	47	86	80	87	154	96	81	111	111	79	105	65	88	86	93	133	77	115	130	45	38	88	206	112	89	74	90	65	71	71	105	89	123	83	127	76	70	86	87	102	102	137	40	155	103	85	107	124	96	113	132	129	112	95	106	128	142	140	115	87	101	136	142	132	95	72	70	76	75	0.0261827
AOC1		0.0271323	102	70	75	69	70	59	94	81	49	63	118	79	49	64	69	74	93	78	55	59	77	29	98	53	48	75	66	81	97	137	80	68	52	60	76	74	75	115	77	56	55	41	57	98	61	40	65	46	61	56	34	52	87	54	72	55	70	69	76	66	75	72	89	101	66	87	74	63	76	55	66	80	45	97	77	75	63	81	70	70	74	83	84	64	75	87	94	75	55	66	74	82	127	78	81	76	69	59	68	60	10	56	43	87	69	72	83	84	121	110	102	90	61	78	74	85	77	48	67	65	58	64	90	60	76	70	44	50	56	71	43	60	70	65	70	62	174	71	86	84	114	93	81	95	126	49	60	40	60	89	61	83	48	53	94	70	77	64	80	43	59	39	1	38	87	161	110	12	50	60	49	139	31	140	116	61	52	35	77	69	51	76	77	45	75	128	39	27	38	62	51	50	39	45	60	78	63	48	20	33	52	48	55	47	70	39	55	61	68	61	33	63	60	75	55	80	56	81	72	79	49	38	74	64	49	69	39	92	46	65	10	49	69	46	66	53	80	83	115	155	104	130	98	87	122	98	57	38	52	60	136	66	45	107	79	75	91	113	85	93	65	94	56	64	68	57	60	69	85	55	65	87	96	65	43	50	3.4947e-18	-20.9533	62	116	85	117	88	111	126	101	86	75	158	136	128	81	121	101	91	94	77	104	60	73	105	69	76	89	94	125	93	91	104	90	133	100	58	85	72	104	97	91	94	106	95	88	80	117	75	128	75	72	143	84	66	73	83	56	67	51	78	154	99	69	157	97	94	141	68	123	130	150	65	60	76	75	66	101	89	67	69	75	96		148	105	186	59	183	152	53	37	93	116	59	144	53	87	100	64	76	113	46	64	67	105	75	56	146	120	121	57	163	74	65	101	130	85	98	91	109	108	90	99	110	163	118	94	81	110	69	97	65	117	121	81	82	85	83	56	92	38	47	40	58	82	86	61	79	65	88	78	102	83	56	71	77	69	91	78	87	107	93	85	74	122	82	68	74	97	95	93	54	75	168	91	84	119	81	102	75	86	53	71	80	89	72	74	131	90	82	83	83	82	88	78	73	70	93	94	68	93	75	66	93	80	121	113	82	52	123	78	88	97	82	112	101	86	85	89	85	111	109	88	95	0.238591
MYRF		0.0271908	140	69	102	86	99	74	125	123	120	112	116	119	130	91	126	116	97	97	107	114	107	105	110	146	116	113	83	128	107	141	130	78	95	115	88	86	112	124	100	86	122	107	95	131	128	96	83	103	121	137	119	115	105	108	86	94	93	85	135	73	103	114	147	142	123	114	101	126	100	130	112	94	116	89	82	86	124	130	98	106	99	121	89	114	141	120	112	105	97	110	95	119	106	93	95	83	101	90	100	74	133	110	101	135	109	157	106	125	148	106	135	159	108	120	124	141	95	97	117	101	101	113	109	126	94	86	89	136	132	157	101	136	119	122	107	127	113	108	122	122	130	132	129	108	106	111	113	125	86	100	105	131	101	91	107	99	131	116	95	88	126	138	124	149	140	150	94	98	126	93	120	140	115	133	104	128	78	90	99	103	121	80	106	121	104	91	124	103	120	121	78	84	127	122	109	126	90	93	124	101	83	124	107	97	60	74	55	106	73	92	86	94	52	73	99	91	82	91	89	98	106	100	120	129	103	102	84	90	109	98	65	93	123	115	119	111	113	101	117	140	128	124	123	118	148	110	83	82	68	113	133	48	110	145	121	95	82	81	101	96	112	92	101	87	94	126	109	131	101	121	102	119	140	99	103	111	0.000339144		53	124	166	148	113	128	122	160	140	129	100	108	142	94	145	107	115	88	98	103	82	123	114	109	115	124	105	95	108	125	127	121	129	110	118	126	138	145	126	91	147	95	113	96	101	112	105	136	90	120	139	114	124	115	118	157	136	120	124	130	159	125	107	135	84	161	122	97	152	155	117	114	92	109	112	113	120	136	105	113	110		121	102	137	105	84	135	98	108	109	112	93	138	112	119	115	96	90	98	148	150	123	134	130	132	143	136	152	142	95	78	134	105	73	108	93	87	93	90	103	75	94	110	105	82	136	92	122	115	93	123	110	117	101	127	102	103	146	132	112	122	114	114	92	101	98	104	81	99	98	95	97	104	112	100	103	63	124	111	113	119	112	116	111	133	110	142	118	89	87	93	82	87	105	121	105	88	98	117	101	101	116	120	119	105	121	117	120	122	105	110	95	103	104	134	125	103	136	140	115	121	121	138	132	137	130	127	123	141	124	147	127	131	114	125	120	124	97	114	118	102	120	0.0115667
PSME1		0.0271977	198	182	179	173	168	166	162	171	169	163	160	176	159	177	168	169	164	155	176	173	167	181	186	172	175	181	179	179	179	169	158	166	168	173	173	167	165	174	179	178	172	171	180	176	173	167	171	181	174	164	162	175	167	194	183	190	179	193	181	199	184	193	194	184	171	192	182	173	192	173	172	182	180	177	172	183	165	175	185	170	172	185	178	169	173	179	197	182	201	177	183	185	181	174	176	176	177	185	187	173	173	166	172	169	177	181	179	173	175	182	168	173	187	176	174	174	175	172	146	185	183	190	164	183	161	181	185	178	157	176	189	192	167	184	173	176	168	165	160	167	172	165	178	172	165	163	161	158	168	180	173	182	162	177	176	177	183	170	170	176	180	193	186	170	156	169	159	165	165	178	169	178	167	185	179	167	173	173	174	166	155	162	164	179	165	176	176	158	174	172	168	177	175	184	169	169	174	166	179	160	165	174	169	186	176	169	148	189	172	168	178	183	172	180	191	179	178	159	188	173	175	153	166	180	172	170	171	170	174	162	179	182	177	168	162	167	173	179	175	168	176	174	167	188	195	174	170	165	178	171	199	208	193	190	196	186	184	179	180	163	184	178	166	168	172	177	167	175	186	172	164	172	177	166	186	186	0.902493		186	177	179	183	179	178	178	174	169	180	187	178	187	173	173	180	173	177	184	172	158	183	168	178	170	176	174	168	169	163	177	171	182	176	173	184	174	172	171	175	175	171	178	184	173	198	183	183	182	180	184	173	170	182	192	173	178	190	174	191	176	174	178	175	194	174	176	196	187	188	176	165	190	187	161	173	194	170	165	164	180		175	167	179	178	178	175	185	169	169	165	176	182	157	180	173	173	190	186	151	162	172	174	166	170	184	170	160	183	166	167	174	183	185	171	177	172	184	183	191	177	172	180	176	174	163	165	179	179	178	170	165	164	166	168	182	163	178	162	168	166	167	170	177	176	165	188	172	180	164	174	180	171	169	162	173	183	166	175	169	174	177	182	190	172	165	167	170	169	170	182	176	183	175	172	164	169	167	211	171	169	176	174	174	172	168	170	171	167	176	160	160	163	163	170	181	181	175	174	164	169	172	168	172	165	170	169	173	175	165	175	180	174	180	189	177	168	178	168	170	181	170	6.42157e-05
LZTFL1		0.0272034	134	129	134	130	123	132	124	131	139	131	136	133	123	129	137	127	121	129	125	137	133	126	130	135	130	122	115	128	131	122	123	122	125	123	123	128	119	137	132	132	134	121	126	127	124	131	115	120	121	112	128	129	130	152	147	144	134	118	129	131	130	128	136	130	134	130	120	124	121	127	131	131	124	120	131	130	122	136	133	131	126	127	121	139	122	134	130	130	123	131	127	135	133	126	127	129	132	125	129	123	137	126	119	122	124	132	138	122	119	126	125	121	133	128	125	123	125	126	129	122	117	126	126	130	123	123	130	132	124	126	125	114	135	118	122	127	126	135	129	131	126	129	127	134	140	130	138	129	140	123	126	122	118	134	126	127	130	140	124	125	125	116	123	125	127	136	135	132	126	137	123	124	119	139	136	107	116	118	133	125	127	120	123	132	122	137	111	113	126	121	128	106	136	121	120	123	120	121	138	115	116	133	116	113	132	135	113	137	131	134	128	137	138	131	133	136	122	109	116	112	118	129	127	123	124	127	149	122	135	125	125	116	113	141	138	129	128	133	122	116	129	131	135	132	120	129	116	132	130	131	133	126	124	138	126	137	129	131	134	129	129	126	124	116	121	129	135	130	128	121	130	130	125	149	128	139	3.53187e-12		149	126	148	138	137	131	136	132	130	130	131	143	138	146	135	142	138	120	133	127	137	122	127	127	132	137	130	131	139	124	123	138	136	138	137	129	137	133	150	141	131	134	126	143	134	146	130	129	144	129	135	126	134	130	132	148	127	130	116	123	129	122	119	138	124	114	127	126	130	128	127	113	118	120	137	137	132	128	114	142	122		137	138	135	137	143	132	117	135	142	140	130	135	138	137	131	137	140	143	142	145	132	150	127	142	142	134	134	143	142	133	135	146	138	132	130	140	140	136	140	150	143	146	128	136	136	136	138	133	133	136	128	137	124	130	128	112	134	139	143	128	128	136	133	124	123	126	137	129	131	137	130	136	125	134	136	125	128	120	129	125	122	128	129	132	128	131	134	126	129	112	121	130	122	131	137	125	147	129	136	144	128	145	132	133	134	132	136	122	119	129	122	119	128	126	123	129	132	133	134	140	125	132	133	135	131	119	133	131	140	132	129	126	127	128	134	141	125	127	121	133	134	0.47574
MROH9		0.0272962	74	13	13	18	1	1	1	20	11	27	26	9	1	1	1	8	1	18	17	50	51	10	1	11	12	1	1	73	12	12	1	1	36	44	24	32	11	59	27	9	1	10	18	31	1	1	21	13	10	11	18	1	23	33	43	38	32	44	50	13	30	41	12	26	23	32	11	20	1	1	12	1	30	24	1	1	14	35	50	11	37	44	21	18	1	24	16	12	1	1	45	25	30	14	26	10	1	13	20	1	1	32	16	19	1	44	72	1	58	58	60	54	29	19	22	35	20	47	20	40	1	19	1	21	38	1	34	10	40	1	1	43	59	13	49	33	25	24	1	1	1	1	57	26	1	13	12	30	62	1	16	40	1	19	52	11	42	17	56	1	28	1	10	1	20	1	1	19	14	22	1	14	1	25	34	19	28	26	55	1	24	14	38	1	1	1	19	13	1	15	1	1	1	43	21	1	1	1	12	25	1	1	1	1	10	16	1	58	74	74	81	17	31	16	42	15	15	1	9	14	9	31	15	16	9	1	10	1	42	14	1	12	1	20	31	1	11	19	1	1	11	1	31	17	15	29	26	1	28	1	22	1	1	1	12	16	8	18	22	40	1	1	27	1	1	7	45	20	27	18	9	9	43	27	48	33	2.58412e-10		24	1	103	36	16	38	57	19	1	22	13	66	83	67	54	27	25	12	80	50	46	56	22	11	23	22	32	29	92	59	30	49	78	76	53	40	36	67	114	85	56	90	47	100	94	88	41	12	51	51	28	58	38	32	61	49	36	1	1	10	28	1	33	21	42	34	1	48	22	31	33	17	18	35	33	25	27	34	19	1	52		39	19	17	1	1	13	1	1	9	31	28	16	20	45	63	57	52	20	71	32	11	17	26	35	88	1	1	1	1	1	1	17	21	14	21	37	21	13	41	38	20	23	23	84	21	24	27	14	27	31	40	1	33	1	33	32	8	47	8	46	9	19	25	20	20	16	39	44	16	1	12	12	36	27	1	41	1	1	1	28	33	8	28	26	21	45	1	1	18	13	1	30	12	77	61	1	64	46	84	62	70	15	30	32	58	11	45	24	8	1	29	1	38	33	43	16	36	62	54	31	1	19	43	63	38	25	1	19	1	68	35	16	14	17	65	64	22	12	1	18	12	8.49933e-06
PCDHGA7		0.0273115	99	41	84	56	87	38	80	108	90	89	58	70	92	47	97	67	50	105	132	71	76	138	53	128	71	68	95	60	67	85	81	147	68	58	67	56	67	51	33	153	43	41	54	110	47	40	69	68	34	65	69	35	70	53	61	61	54	63	36	26	44	52	51	48	65	78	48	69	49	32	57	66	1	95	65	113	59	44	57	48	81	69	81	68	66	132	48	71	62	89	88	61	59	65	58	46	63	46	54	49	64	63	73	63	54	58	53	63	63	78	133	84	81	39	95	67	71	73	84	57	52	81	69	64	56	43	66	85	128	47	102	102	62	91	76	52	70	68	122	76	65	96	115	70	147	53	73	58	42	74	80	70	64	45	47	63	46	47	47	68	66	47	90	58	125	49	54	48	51	74	50	116	63	61	69	62	39	50	43	66	78	34	73	78	47	55	67	31	75	99	44	48	56	80	32	27	68	50	29	80	77	61	1	66	51	69	46	81	71	22	70	26	65	45	21	50	42	75	47	68	48	107	81	59	66	65	36	74	66	60	26	70	62	83	75	97	64	60	59	33	85	105	75	74	64	99	96	62	108	49	76	13	50	95	93	115	73	64	88	83	50	77	69	86	35	83	76	51	48	69	70	138	71	57	148	141	0.000862214		139	80	86	75	79	59	63	94	71	66	81	84	69	82	90	98	86	66	70	89	80	128	67	97	87	73	89	94	69	53	70	81	74	122	64	131	60	71	80	84	96	69	64	59	71	44	47	61	60	36	58	65	65	62	38	103	79	64	55	93	65	69	94	93	92	78	67	55	82	82	56	112	49	81	60	60	43	67	57	60	86		109	72	44	53	62	71	84	46	67	65	52	60	62	62	45	66	44	59	49	48	80	88	88	70	65	73	69	96	93	108	83	57	31	38	62	79	57	85	77	85	67	57	73	71	73	62	69	75	49	56	62	118	137	81	62	74	64	80	79	105	69	53	54	74	123	62	112	111	141	60	70	46	71	87	66	68	66	60	73	78	72	54	68	46	79	77	90	72	69	71	97	78	84	115	84	64	134	68	81	52	71	89	58	58	84	94	50	69	47	60	70	84	127	61	57	66	67	69	59	73	69	147	126	65	84	113	62	73	78	81	75	112	76	61	57	80	84	81	79	81	87	0.779794
EIF3E		0.0273308	191	199	176	181	172	188	186	190	189	186	186	188	177	185	189	188	180	184	186	173	182	188	188	191	193	187	194	191	187	182	185	174	185	188	188	186	177	190	199	212	176	199	190	186	180	189	191	189	191	179	190	182	185	201	206	204	207	202	193	208	197	196	201	201	197	192	186	209	197	194	194	189	185	183	177	185	170	184	205	192	183	198	192	193	182	185	180	186	192	185	188	185	195	186	192	193	189	189	188	181	188	181	186	174	197	190	188	185	186	188	179	184	186	178	190	180	183	192	182	198	192	191	184	196	194	189	200	208	186	186	182	183	191	190	192	175	194	195	179	176	182	169	183	186	188	191	191	190	181	180	189	183	185	186	190	195	193	181	176	173	180	189	185	183	189	197	188	198	186	208	189	194	200	197	204	192	183	199	190	181	201	191	182	201	194	193	171	184	180	179	199	194	193	191	182	174	184	200	214	175	172	184	178	193	202	204	184	201	185	187	191	203	190	194	195	189	188	187	192	179	185	202	194	189	182	190	199	199	197	189	198	204	181	195	194	185	189	177	186	172	193	175	201	197	186	196	215	183	200	185	201	208	202	183	196	183	180	181	189	182	190	199	189	180	189	190	185	191	190	178	188	192	184	189	190	207	0.196166		189	187	180	183	193	186	187	183	185	178	182	202	185	194	188	197	191	197	191	182	189	177	181	182	200	188	169	180	181	176	185	178	184	188	176	183	191	181	180	181	187	179	184	205	190	203	191	189	193	195	186	185	184	194	192	201	212	189	182	197	203	193	197	177	207	209	180	186	194	185	185	188	193	190	168	203	195	185	190	184	190		192	196	200	189	202	200	206	187	178	183	182	195	193	194	192	188	208	192	200	189	183	198	189	201	185	187	176	188	186	187	195	193	191	186	178	194	189	198	190	184	191	192	173	187	173	177	194	186	190	194	180	187	195	179	184	176	198	196	193	190	193	190	184	197	185	191	186	207	182	187	191	192	187	175	191	189	191	197	177	183	183	187	186	190	186	186	187	183	182	189	194	198	177	187	192	179	189	181	183	189	199	196	197	201	185	184	191	186	182	183	185	179	179	179	194	190	189	199	187	192	181	177	183	176	178	173	178	185	187	182	181	184	197	190	188	190	179	178	172	204	187	0.811165
FBLN7		0.0273646	140	70	89	89	72	95	87	81	108	88	94	88	67	65	67	69	65	71	86	66	94	95	82	91	83	90	64	82	69	76	70	98	75	81	98	72	81	79	80	99	65	93	97	89	89	107	90	91	83	123	98	95	116	76	113	87	128	83	104	99	85	99	112	102	108	93	92	87	89	84	89	87	83	92	104	109	105	78	80	90	108	111	103	107	103	73	95	87	89	92	90	95	107	103	113	86	95	82	98	82	118	116	102	101	107	97	74	79	89	101	103	92	87	77	88	99	98	85	99	119	86	106	88	113	97	80	76	71	89	77	93	85	85	91	74	79	80	85	94	81	96	79	92	74	114	104	105	78	103	94	101	119	115	72	84	87	84	100	113	118	91	79	120	130	102	87	121	74	72	83	82	80	80	96	59	60	120	49	84	64	56	70	85	78	96	87	84	78	101	94	96	77	86	74	81	94	71	84	56	85	90	92	83	63	109	54	51	74	87	90	98	102	85	88	85	77	88	94	97	112	89	81	94	88	93	96	89	77	71	86	91	92	86	92	109	85	75	108	66	113	111	90	85	95	105	112	83	101	107	77	123	86	71	116	85	93	140	104	131	107	85	73	129	104	64	99	68	84	116	104	110	88	100	82	98	100	5.23544e-15		129	130	105	88	100	108	108	109	100	105	114	116	98	114	129	125	117	143	103	101	119	121	108	96	116	111	132	125	94	95	97	101	120	106	90	81	87	94	109	114	104	101	107	103	116	99	138	121	100	96	97	94	86	94	87	128	77	98	87	99	98	147	84	93	107	76	105	81	95	98	97	105	92	90	102	80	126	84	89	133	97		145	146	128	146	110	105	76	107	89	83	101	84	92	89	99	99	91	111	68	96	95	82	120	114	103	103	122	127	125	134	82	84	100	106	102	94	109	99	102	106	86	80	120	98	93	95	96	89	75	92	108	107	82	97	115	111	122	123	101	90	82	125	102	106	109	88	77	86	85	84	105	118	104	111	103	117	88	90	105	99	97	94	104	86	99	104	78	135	93	110	113	71	104	99	114	85	130	69	84	92	99	105	78	82	111	83	81	93	91	84	89	99	97	110	122	92	110	99	99	105	104	104	99	99	125	99	106	89	108	109	85	101	101	98	82	105	120	100	109	93	112	0.0630216
IL10RB		0.0274488	171	164	159	151	149	143	150	142	140	150	145	151	147	152	162	155	150	152	152	149	161	154	145	138	148	160	147	149	153	161	147	140	144	150	145	152	145	154	153	150	149	149	142	140	149	152	149	157	144	150	156	144	144	154	158	172	151	161	161	151	168	155	141	139	140	143	150	143	151	151	158	158	165	146	151	143	151	155	154	146	162	150	142	136	142	147	156	144	142	145	159	155	159	150	147	150	147	152	155	144	157	158	138	162	163	155	166	146	161	156	154	153	140	138	152	158	157	134	155	153	138	147	151	147	141	145	161	156	162	141	143	161	141	161	148	162	143	144	150	140	148	147	146	154	149	136	147	151	143	148	150	158	158	157	147	151	139	141	153	143	154	148	145	155	163	144	136	145	148	146	149	156	143	154	142	144	136	137	163	143	135	140	153	138	134	148	155	144	155	143	149	152	149	150	158	150	143	148	152	144	147	135	133	158	150	145	153	155	150	149	143	159	168	151	153	146	155	144	147	143	150	140	155	153	151	146	147	142	143	149	148	156	133	133	160	141	147	148	145	152	140	155	168	153	161	164	140	135	152	150	156	155	148	153	149	160	145	130	145	147	152	155	145	147	143	151	139	161	144	142	152	145	162	149	155	150	0.00193208		148	151	157	149	153	157	153	153	155	153	148	157	158	157	155	156	161	144	147	154	152	152	148	147	156	152	158	154	151	149	151	146	155	154	148	147	149	157	149	147	151	144	148	156	165	173	149	148	159	154	156	154	156	152	148	166	149	158	161	155	153	154	163	151	141	157	155	156	152	154	164	155	150	155	147	154	157	145	142	150	155		151	156	167	142	152	145	144	149	154	155	146	151	146	145	137	164	169	162	142	151	158	139	158	147	151	145	145	137	158	148	140	159	148	150	156	158	144	149	159	144	150	156	164	150	137	147	165	149	148	136	149	156	150	145	138	150	150	141	146	135	145	134	151	157	148	153	157	158	154	157	152	153	150	153	165	151	158	145	157	149	148	155	158	142	150	149	147	144	148	142	162	150	140	142	162	148	143	142	151	144	152	155	155	161	152	160	153	149	156	151	153	158	154	145	160	155	149	148	151	167	147	149	144	148	157	148	148	149	153	152	147	152	156	155	153	153	152	152	149	150	148	0.00721301
HBG2		0.0275201	106	1	13	18	1	1	15	13	11	37	39	40	1	1	8	65	1	1	10	46	12	12	27	23	1	1	1	45	39	20	39	15	82	16	74	17	83	78	33	70	30	34	18	1	75	1	1	1	32	57	11	1	1	50	79	38	37	31	16	13	55	80	33	29	27	1	47	33	50	22	42	1	1	19	1	64	14	33	21	23	9	58	21	80	59	14	58	38	14	27	36	1	30	16	1	10	19	20	51	1	1	73	1	1	1	101	82	1	64	49	39	1	1	1	1	10	14	1	1	58	27	24	54	46	8	1	1	17	14	46	37	36	1	13	27	27	43	1	1	18	55	15	18	33	84	33	1	34	88	31	24	55	72	57	1	55	49	29	46	1	1	54	1	1	44	18	19	12	74	10	41	1	1	28	1	1	1	1	22	11	1	1	50	47	1	26	1	1	84	1	27	78	47	18	19	1	25	10	1	12	1	26	1	1	25	34	33	33	42	26	11	17	16	31	1	1	47	10	20	1	9	87	51	48	19	34	10	1	36	29	1	1	1	59	31	36	1	66	14	1	64	12	1	34	45	22	1	1	18	1	60	89	1	36	1	12	36	27	1	1	19	9	1	1	1	43	1	59	1	1	15	9	10	15	29	1	0.00999466		36	41	52	20	16	27	41	59	35	45	70	1	19	20	54	57	19	60	12	48	22	1	28	1	39	45	63	10	55	13	10	43	1	44	24	22	39	24	26	48	29	1	1	19	66	81	12	25	27	25	140	30	13	65	26	78	34	1	42	66	61	59	72	65	67	48	21	27	3	1	6	1	41	19	74	28	31	31	12	1	36		80	28	26	44	15	41	1	10	53	1	65	25	46	53	10	40	1	9	129	34	50	17	22	1	48	17	20	67	9	30	24	1	16	8	1	41	51	38	29	1	42	1	38	1	34	32	17	1	1	1	1	10	36	1	14	1	49	68	54	46	47	9	73	1	1	16	1	1	1	24	12	19	1	20	16	1	56	31	58	1	58	45	51	57	1	26	56	24	18	40	20	1	12	28	1	34	13	1	31	53	25	33	27	22	67	27	66	24	1	37	44	41	1	78	21	36	49	50	39	33	58	1	25	32	84	1	56	13	48	46	44	25	48	34	62	34	24	1	25	11	36	0.0921303
CYP4A11		0.0275282	83	13	13	11	25	1	15	1	1	1	15	15	16	1	1	8	63	1	10	13	1	1	1	43	12	17	1	8	12	33	1	1	10	11	1	1	1	1	1	1	18	1	20	25	1	25	13	31	10	13	18	1	11	1	45	1	10	32	1	40	33	1	29	1	47	12	1	1	15	1	12	1	12	1	12	11	1	1	1	1	1	28	13	1	13	12	29	19	1	16	16	1	10	8	1	10	42	13	1	1	48	1	1	12	44	42	55	24	30	38	35	39	1	1	43	58	12	33	36	29	32	32	1	27	12	21	1	22	1	1	37	19	1	20	15	23	10	9	14	1	28	1	1	10	1	38	20	40	16	24	1	52	31	28	27	18	39	53	53	21	10	1	10	1	1	59	19	51	1	1	1	1	31	30	24	48	1	54	1	19	1	51	1	1	14	1	24	45	1	1	1	1	8	1	1	18	12	1	1	1	21	1	1	1	1	1	1	1	12	10	18	10	1	1	1	15	15	10	15	1	15	13	9	10	9	9	1	12	1	8	10	12	1	13	13	34	11	1	14	1	11	51	13	17	1	10	26	24	1	12	1	97	1	1	1	1	8	1	1	1	1	1	1	1	1	30	31	36	9	11	9	9	31	29	16	33	0.200373		37	27	50	25	1	22	28	30	38	42	1	22	1	12	37	13	1	1	10	19	22	22	14	11	16	8	1	1	32	21	22	1	11	9	39	14	13	9	17	1	1	20	16	10	31	22	47	25	1	1	1	22	43	14	10	1	1	31	1	26	1	15	10	30	1	1	21	28	22	13	1	45	1	12	11	1	11	11	1	29	39		10	11	1	26	1	1	11	8	45	50	18	7	1	1	25	1	1	24	64	42	44	8	1	24	28	10	1	44	1	1	1	17	33	8	1	22	16	33	19	31	30	23	24	37	26	36	13	37	13	18	30	1	23	16	1	1	8	15	34	35	1	9	16	1	25	16	1	14	1	10	1	24	11	1	10	1	15	1	1	10	1	21	32	31	19	12	1	12	1	19	12	1	19	32	1	1	1	1	1	11	16	9	11	1	1	1	1	17	1	1	24	1	20	34	16	10	27	21	26	28	50	17	25	22	21	42	27	22	11	9	17	16	23	32	27	23	28	20	12	23	38	0.903197
SLC1A1		0.0275566	111	96	63	87	84	88	93	89	83	77	90	91	75	97	99	93	66	83	100	95	100	93	68	68	74	112	92	105	86	121	67	102	78	75	137	84	95	118	88	71	78	61	56	70	115	119	113	82	80	114	94	88	85	105	118	100	110	100	113	107	113	127	81	78	90	104	84	72	112	105	104	99	106	79	88	70	106	109	97	78	85	77	100	88	106	99	88	73	78	96	117	107	104	95	114	90	123	104	103	114	114	133	84	122	105	93	123	148	132	108	119	129	107	131	113	88	128	108	123	122	94	118	84	102	132	117	133	106	95	85	119	76	102	91	127	108	97	113	112	102	108	114	104	91	93	127	83	95	122	130	140	109	123	133	123	108	130	118	118	95	70	108	115	84	57	98	76	88	124	128	108	63	92	122	122	134	107	99	75	68	77	108	120	82	131	84	123	122	124	105	104	122	66	132	49	63	77	90	64	110	104	112	61	84	124	74	83	125	82	90	93	74	109	103	102	110	141	120	95	80	93	112	89	64	138	91	97	88	129	88	91	66	55	81	121	85	75	77	47	85	74	82	97	76	103	90	67	107	86	103	73	67	92	76	84	123	64	89	93	90	112	81	122	84	124	119	107	111	104	109	125	118	125	139	103	111	4.20564e-10		90	126	156	143	125	144	128	150	136	136	101	113	112	116	138	124	106	106	134	105	107	115	105	77	114	114	132	112	111	120	135	129	124	115	141	103	119	122	134	111	98	101	97	105	124	122	117	102	123	108	121	101	99	147	112	116	155	109	143	132	136	125	91	77	77	97	101	98	102	112	97	105	72	80	129	126	121	126	100	101	101		76	80	95	102	95	136	115	99	127	102	109	99	94	94	109	90	93	87	101	121	89	84	124	105	98	115	107	98	106	107	86	112	136	102	108	132	107	113	112	104	110	122	120	107	106	101	98	101	91	95	93	75	123	117	91	110	91	106	146	78	77	116	82	100	102	96	91	106	88	113	140	119	117	110	118	93	122	106	99	128	106	115	109	101	109	111	90	91	125	127	76	83	76	87	96	87	92	107	106	105	80	71	124	95	106	91	112	116	116	107	109	91	115	143	126	77	110	102	122	125	92	106	111	128	115	116	129	135	123	129	117	122	126	132	124	123	108	105	112	109	112	0.000155294
PDE3A		0.0275824	125	99	86	79	81	92	93	93	95	96	103	119	80	97	87	89	68	92	95	109	120	93	81	88	94	84	103	85	77	95	84	82	94	89	94	94	82	81	76	87	77	103	99	95	102	87	89	109	98	97	107	86	128	74	143	94	91	97	115	92	87	88	92	109	106	88	77	103	83	89	98	91	78	94	103	103	108	98	81	99	125	125	108	114	108	95	88	95	99	119	104	97	115	129	115	103	90	83	97	108	110	102	129	113	129	120	98	88	94	93	108	107	90	91	100	115	124	89	92	96	98	94	104	111	114	90	89	99	116	97	83	94	90	85	97	159	91	101	101	91	136	80	95	100	68	103	80	107	87	103	122	108	108	114	99	126	95	94	131	152	90	103	56	58	112	82	161	83	80	127	87	124	116	70	91	63	93	71	118	134	93	93	94	94	101	83	114	95	107	96	102	85	92	82	86	90	78	84	71	88	88	82	78	90	108	77	79	72	99	100	99	97	101	96	98	82	94	95	110	111	107	103	93	96	106	108	104	124	97	88	76	104	96	75	110	58	84	95	55	91	129	128	104	98	98	91	93	100	72	95	105	77	91	95	83	102	107	125	118	114	117	85	82	81	97	120	97	111	97	109	103	107	119	110	106	96	2.4215e-25	-16.8961	121	99	118	100	160	115	138	138	137	102	104	115	114	123	146	136	137	143	117	148	133	115	112	122	131	121	132	122	115	110	114	116	128	123	100	95	98	97	143	117	118	121	106	114	100	116	105	101	108	114	107	114	111	123	107	88	86	79	107	81	96	108	133	127	159	179	120	119	152	143	105	102	116	103	107	101	112	112	100	94	103		115	119	169	91	149	132	80	98	59	88	100	92	120	108	117	156	101	106	87	129	108	135	157	176	124	123	162	91	129	108	94	108	101	136	112	131	114	101	112	119	98	104	102	102	112	106	97	110	101	119	116	115	109	109	114	107	110	142	119	106	94	141	88	141	114	138	116	133	114	96	122	100	122	124	123	130	117	94	110	114	121	91	155	89	114	117	96	122	104	104	99	92	98	97	133	134	125	98	118	109	101	104	102	109	93	98	98	97	100	92	111	110	134	113	102	116	124	114	107	120	103	101	117	96	113	101	120	131	135	131	103	116	119	96	128	141	125	114	120	107	129	0.195835
HBA2		0.0275832	102	35	69	98	72	113	82	71	118	95	146	153	100	72	98	69	130	114	80	91	153	101	79	85	117	91	89	79	97	94	123	106	101	105	102	87	128	189	107	134	121	94	74	71	95	126	130	67	97	120	131	80	115	143	122	138	119	93	73	108	124	131	146	118	113	121	138	131	97	119	89	142	96	96	106	127	85	99	93	130	104	64	125	101	125	111	84	125	96	147	120	85	112	107	116	100	95	116	62	95	93	86	66	116	95	95	92	135	134	110	140	124	83	109	108	108	109	95	103	118	126	83	150	121	87	113	118	134	78	106	105	61	108	100	74	136	137	103	88	125	186	81	100	96	196	127	78	116	152	92	107	106	141	75	115	133	149	96	96	95	78	98	65	109	136	113	101	94	143	96	68	93	55	87	102	84	90	113	132	116	91	69	118	73	95	106	64	93	103	87	102	122	69	96	114	118	120	116	71	81	82	145	130	76	82	106	70	116	127	137	91	98	87	113	90	119	75	101	145	83	127	128	128	83	105	90	91	109	111	105	63	85	90	111	164	46	73	124	127	104	143	93	67	94	125	123	139	50	63	103	94	170	105	124	90	106	138	129	124	90	119	53	71	41	89	101	116	131	113	101	60	116	133	88	129	110	3.50021e-10		148	186	187	131	109	144	136	185	155	145	80	110	155	105	131	125	102	117	107	89	97	87	95	83	87	121	101	132	84	124	118	145	128	118	139	131	117	112	161	138	68	108	89	120	136	111	158	89	142	111	185	122	101	130	114	148	137	104	107	142	160	194	135	125	128	131	118	125	79	126	141	96	148	116	122	168	122	159	141	121	147		108	124	83	151	93	136	77	75	146	86	148	95	135	117	117	124	130	87	126	81	83	95	102	96	145	110	118	89	159	124	94	77	112	71	110	132	135	73	118	104	70	131	121	141	124	137	81	115	85	103	80	80	122	97	108	117	148	140	104	138	86	73	99	105	115	92	83	93	102	111	89	124	82	117	122	103	146	138	136	109	146	86	103	101	93	127	118	96	125	115	95	122	110	75	108	116	138	83	146	171	74	81	120	114	146	118	160	131	106	114	130	139	144	105	116	135	131	135	127	144	114	124	129	129	154	148	148	149	166	184	140	133	120	168	156	131	135	96	142	97	120	0.00758952
PPM1L		0.0275969	157	159	123	143	147	151	141	164	155	149	159	141	128	122	125	143	150	134	125	154	155	142	160	151	132	155	135	164	125	161	153	176	162	152	147	163	142	153	153	163	151	152	122	130	131	162	152	140	146	154	145	123	159	103	118	116	135	93	130	138	142	143	110	114	125	136	122	147	119	140	139	143	103	133	144	140	125	138	128	122	155	138	127	140	124	132	137	133	117	150	158	144	142	144	145	149	157	143	118	138	178	154	132	147	125	128	142	163	143	149	149	141	141	144	154	108	156	164	166	167	156	161	151	152	171	155	155	144	151	111	132	131	132	90	116	143	141	117	98	123	117	86	116	113	166	162	158	134	154	124	168	154	153	157	161	150	143	151	140	88	106	102	96	109	106	102	134	161	136	153	149	123	141	124	165	162	159	153	163	145	139	150	138	120	146	147	154	150	157	141	112	125	134	100	170	135	164	131	157	155	152	93	153	137	146	164	139	129	149	150	150	93	129	139	133	134	129	153	157	164	136	162	161	136	112	155	157	164	157	103	89	102	123	114	149	140	107	118	110	105	144	137	104	96	102	123	148	121	124	140	115	96	70	97	91	108	117	94	113	108	114	117	104	123	100	120	99	110	92	106	129	122	136	144	107	126	0.000209769		156	115	128	134	118	122	122	128	122	104	112	110	109	143	132	135	136	131	118	122	124	108	128	136	114	140	139	121	160	166	147	130	116	143	145	136	117	147	137	140	120	136	129	124	140	108	114	107	131	122	105	100	107	116	124	89	96	115	101	91	130	107	136	113	101	123	131	111	98	100	132	89	108	106	135	107	109	117	143	121	110		115	125	106	141	119	129	122	148	131	164	156	132	103	116	116	135	94	125	144	154	149	129	164	131	136	131	176	121	141	136	128	121	100	142	136	136	119	116	125	144	146	140	140	124	124	118	128	126	133	126	117	139	131	146	146	123	164	135	149	136	120	137	116	141	124	88	135	130	165	142	158	118	103	140	145	160	169	154	148	144	131	149	124	120	136	105	123	126	139	138	147	134	140	108	143	136	142	132	133	159	127	126	153	156	144	144	149	136	131	138	133	134	131	131	139	138	150	129	123	133	140	120	130	124	145	130	114	131	119	124	129	131	142	135	129	143	118	140	157	116	138	2.04019e-07
GSE1		0.0276093	168	148	151	137	163	161	157	159	153	157	151	156	160	141	155	156	160	157	146	159	143	154	137	171	164	144	153	144	150	150	161	163	166	159	147	144	163	152	149	154	159	139	151	155	153	151	150	143	147	146	158	165	154	146	126	121	144	123	137	141	124	139	161	172	175	162	161	142	135	149	145	146	144	160	154	152	147	153	148	144	151	151	171	130	163	157	150	153	151	143	144	142	146	143	156	147	149	140	129	142	143	139	155	154	131	148	155	164	141	165	157	156	152	153	143	142	155	152	158	133	149	156	158	163	161	153	147	137	168	153	156	153	151	152	151	159	178	171	160	159	166	156	156	151	173	153	152	165	152	148	163	167	145	141	140	143	159	163	131	163	157	155	153	167	162	173	166	146	157	160	167	151	157	127	159	133	141	137	155	150	163	155	153	157	145	152	156	153	160	136	130	149	160	139	138	160	141	153	143	149	149	154	146	128	152	147	140	140	149	148	149	129	137	141	134	148	148	150	141	149	157	148	131	132	144	149	134	145	158	152	163	146	152	141	151	153	154	155	141	144	156	158	149	144	129	153	141	150	148	156	152	110	142	151	161	153	157	145	150	154	143	145	143	134	148	154	167	158	129	138	139	157	150	152	144	142	4.42113e-13		179	161	165	167	152	160	161	164	167	163	164	164	155	149	162	141	148	157	156	151	143	147	143	157	159	156	155	154	156	162	158	159	157	152	153	161	152	153	158	153	150	151	156	140	135	130	136	150	135	150	153	151	169	142	159	169	174	155	167	169	168	166	175	164	151	160	174	164	166	167	159	162	151	146	150	146	150	150	146	159	154		188	191	192	183	168	175	157	163	176	178	178	161	175	165	164	159	161	169	146	159	137	178	150	155	151	176	181	163	173	160	164	168	144	144	146	165	140	157	149	164	164	163	150	157	154	156	144	167	155	159	169	152	164	152	162	163	175	149	144	164	169	174	142	133	140	145	150	141	151	139	147	136	151	154	143	147	155	161	156	159	151	155	154	151	153	152	157	157	150	164	157	161	151	144	160	157	166	158	162	153	154	155	156	157	150	151	146	165	147	161	164	155	158	158	144	151	150	147	150	144	173	166	169	155	161	159	165	154	164	162	159	156	156	150	149	157	154	167	162	155	166	0.216896
ZNF490		0.0276571	117	97	94	98	75	91	90	68	90	94	100	100	96	91	96	99	98	107	96	111	109	110	76	98	89	75	75	94	87	95	87	67	89	89	77	60	95	84	59	92	86	83	71	89	91	92	96	68	82	88	82	89	90	62	74	69	98	71	95	74	67	91	80	101	87	91	74	91	87	89	100	92	70	68	78	85	84	82	93	97	104	88	90	101	100	97	77	92	98	108	101	92	94	103	93	80	98	99	78	101	81	93	89	82	83	110	80	85	86	93	88	94	72	77	78	94	106	85	74	97	81	80	88	64	100	75	75	104	93	65	62	80	79	75	83	77	85	90	78	78	91	83	103	97	94	95	84	86	99	98	104	106	104	93	106	81	82	84	88	58	109	72	75	69	89	73	84	77	80	85	88	73	65	101	109	84	89	89	98	82	84	87	90	94	91	78	76	86	100	90	79	76	107	76	80	82	78	75	74	75	90	104	71	79	80	93	58	91	94	98	89	79	89	79	87	88	87	76	82	85	96	91	93	88	98	94	91	100	97	91	89	85	89	73	95	74	75	78	59	69	81	79	81	95	83	92	78	69	80	81	71	37	73	87	80	92	86	102	92	80	69	89	86	91	85	94	84	91	82	85	97	82	86	102	81	95	0.000964365		78	98	80	83	98	95	93	90	76	73	85	102	92	99	102	94	90	90	94	95	90	84	71	88	85	101	94	90	80	90	88	87	83	91	90	89	97	99	84	81	98	87	100	103	80	89	48	85	89	76	95	87	71	88	88	90	97	83	100	102	102	92	94	115	75	91	65	94	81	77	58	85	76	85	95	90	92	97	76	85	90		71	82	87	83	89	81	92	99	108	94	104	105	92	91	87	100	74	84	116	115	93	104	87	84	86	95	80	77	93	88	92	100	93	102	100	101	94	98	102	109	78	105	94	90	93	82	83	73	89	91	91	98	79	90	76	82	97	77	95	77	88	99	87	98	75	92	91	79	96	77	107	99	91	100	96	72	105	87	106	96	79	106	94	57	104	88	93	81	88	89	108	116	75	52	87	85	85	75	93	95	111	105	107	94	88	89	94	87	84	81	100	87	88	89	93	87	88	99	93	83	80	82	87	85	75	84	90	83	99	96	90	95	96	88	86	104	102	93	94	99	83	0.0741815
CEP120		0.0277517	135	126	127	130	132	128	120	139	133	131	128	132	117	133	126	120	128	136	131	130	131	144	134	137	124	132	134	129	114	120	126	131	126	125	124	133	131	127	123	134	132	127	126	126	126	128	136	135	138	127	124	127	128	122	136	124	125	127	126	133	116	126	134	150	145	134	136	132	139	125	123	138	133	130	135	132	128	127	128	134	132	136	146	134	136	131	119	125	129	131	128	133	135	136	131	126	140	136	124	127	126	129	134	127	125	142	131	128	124	141	133	132	127	128	128	129	138	137	136	125	124	142	149	131	143	121	127	139	131	128	123	113	120	137	135	120	129	132	126	129	126	123	129	133	128	131	123	136	144	131	140	132	133	131	127	128	127	133	125	123	123	127	120	121	129	126	130	133	130	135	130	125	132	129	150	128	133	126	142	136	126	140	130	136	139	127	129	126	125	120	130	127	134	129	126	121	125	119	126	125	122	131	125	134	114	137	122	131	128	135	120	121	128	131	128	130	129	115	131	128	115	130	122	124	132	135	136	135	142	127	120	127	123	133	134	144	125	127	126	126	135	122	130	130	116	132	125	132	126	114	128	102	122	125	130	132	123	121	126	115	123	137	120	116	134	136	132	126	119	130	125	126	124	133	126	129	9.3789e-08		143	148	143	136	144	143	141	142	128	131	144	138	135	137	141	132	138	133	134	128	131	130	126	134	135	139	132	134	130	129	124	130	135	132	136	126	130	131	141	141	128	137	140	137	120	130	111	129	127	128	134	127	125	122	121	123	131	122	133	136	132	124	132	130	120	121	124	120	133	130	130	123	135	122	128	131	135	130	123	128	129		123	139	124	134	125	132	132	140	133	131	133	121	126	133	130	143	131	156	133	140	146	140	137	136	135	134	129	126	135	142	126	134	134	132	131	139	137	141	137	154	134	136	135	153	130	138	142	135	133	142	135	126	140	126	125	122	154	138	141	128	135	120	127	130	134	130	144	136	132	127	135	132	135	138	133	125	136	122	127	132	133	132	138	123	126	129	122	129	127	132	129	133	126	119	114	126	124	130	132	132	133	131	132	134	128	138	126	130	149	130	133	132	135	134	123	135	127	138	129	131	129	132	125	123	138	133	140	133	136	135	133	134	133	137	136	147	135	136	141	142	139	0.0858282
RYK		0.0277775	184	182	181	158	167	151	176	171	162	170	174	163	168	179	173	167	168	172	190	179	180	166	164	168	160	156	166	178	170	161	175	171	169	164	169	170	170	170	166	183	172	172	171	158	156	158	151	171	163	163	159	173	174	187	189	183	168	177	179	181	184	170	180	172	166	160	153	167	172	164	171	159	161	163	164	168	150	163	172	177	174	161	157	163	162	161	157	169	158	159	169	163	168	174	162	170	170	146	180	158	159	152	161	157	163	166	162	165	168	165	168	161	161	159	159	156	166	177	173	173	167	168	172	177	160	158	161	164	173	159	163	166	157	172	155	168	169	166	166	167	160	166	172	178	182	179	181	169	168	171	164	169	168	172	155	165	158	163	155	157	168	164	152	169	144	157	161	168	169	175	162	181	174	166	163	175	152	170	156	175	160	163	168	171	166	171	154	144	156	154	164	168	155	167	160	173	178	146	148	155	152	160	164	161	156	165	167	156	178	164	166	157	183	172	176	172	168	159	164	146	165	176	163	165	167	154	172	163	174	152	160	160	150	182	174	171	178	177	160	172	168	160	171	183	172	166	175	173	165	151	171	175	158	162	149	164	154	161	161	159	166	174	172	165	167	167	169	158	166	169	173	170	167	175	186	172	0.00184193		150	143	152	167	153	150	157	152	151	149	151	149	149	172	157	166	173	165	171	165	163	158	167	164	169	159	157	171	163	161	159	163	162	172	165	167	166	167	149	160	172	160	155	168	166	173	157	162	176	166	160	168	165	159	159	147	153	152	152	156	150	146	176	154	149	154	153	152	161	152	172	157	161	156	152	166	168	156	163	173	147		164	155	168	167	158	158	154	171	178	161	166	170	172	159	170	161	179	179	160	169	171	176	159	174	176	164	162	177	175	160	159	164	161	167	162	158	169	165	171	163	168	155	158	149	175	178	170	153	161	169	166	196	168	170	170	169	167	173	169	169	172	168	185	170	162	165	177	172	172	163	170	184	162	183	168	154	156	162	176	162	151	150	162	159	155	165	172	159	143	157	165	168	174	168	170	147	162	156	175	159	173	173	173	178	173	168	169	143	162	169	165	168	158	167	168	176	174	174	173	188	166	171	167	167	160	158	155	173	163	165	158	162	161	169	162	171	159	157	158	174	167	1.1338e-07
TREML4		0.0278246	80	61	50	44	91	55	83	84	83	63	100	66	59	16	44	84	56	90	64	34	86	81	88	38	40	17	24	28	79	68	37	56	60	45	24	40	69	68	67	58	63	28	1	16	45	1	21	20	1	11	1	1	46	1	50	47	59	1	1	13	10	13	33	51	1	19	61	1	57	47	48	51	36	19	25	104	1	25	70	102	26	41	26	11	1	20	38	24	49	21	97	101	73	27	36	77	62	20	36	32	10	38	50	25	10	31	10	38	1	42	20	1	38	12	22	30	47	13	1	1	1	32	36	38	49	47	22	33	42	12	21	1	30	40	15	55	77	80	55	1	70	80	72	95	34	1	25	1	1	17	10	47	16	45	39	11	13	37	1	21	10	28	34	16	52	105	19	12	1	39	26	22	27	1	1	1	40	1	1	18	15	1	33	45	22	1	1	1	1	1	36	1	52	20	21	48	19	21	1	1	32	34	20	57	96	21	1	23	55	43	36	45	9	21	46	67	33	32	35	28	56	67	74	93	9	28	89	92	61	72	10	12	11	1	13	13	74	90	58	24	75	29	27	22	66	17	1	15	1	19	60	27	17	36	51	16	8	18	59	1	1	1	21	1	40	38	11	55	1	52	80	26	21	9	50	27	0.102499		9	1	53	25	71	32	59	35	53	14	37	41	61	56	14	1	59	29	64	47	22	27	42	28	20	22	25	21	47	40	26	1	34	63	54	40	44	1	58	50	1	42	77	10	1	59	1	62	49	53	56	32	1	1	1	30	62	31	33	51	56	53	48	54	39	92	13	43	52	38	28	38	28	50	1	10	70	67	35	32	45		17	48	44	1	58	27	1	1	15	14	9	34	46	1	34	61	60	1	21	1	1	84	10	37	28	32	1	1	9	1	1	39	69	8	38	1	16	8	1	51	1	39	11	47	26	28	38	1	35	1	18	15	27	32	1	17	1	38	1	12	15	19	40	1	50	10	91	72	64	50	50	24	36	30	1	60	44	34	52	16	60	67	32	31	21	59	61	24	57	27	33	39	19	39	1	1	27	30	11	18	10	24	43	49	45	41	65	28	35	26	35	1	25	20	16	56	1	29	46	1	23	1	1	1	13	52	65	35	33	1	28	59	28	59	27	42	22	54	33	45	12	0.00450969
LURAP1		0.0278635	104	52	64	46	59	50	68	75	42	73	81	89	73	57	45	57	59	71	64	33	51	51	44	49	45	45	26	74	26	44	34	25	45	88	75	52	52	64	82	83	66	44	91	81	88	82	79	74	91	97	85	83	74	45	107	83	65	57	73	53	63	75	89	89	71	42	75	69	84	70	73	82	91	46	79	45	79	66	58	61	105	88	75	87	91	95	93	47	58	85	62	59	89	64	78	74	47	55	44	32	115	87	94	96	86	87	73	45	61	87	97	83	82	91	63	54	84	94	55	94	91	107	97	76	86	41	79	45	49	68	95	66	74	77	72	54	55	101	64	82	72	56	46	63	88	88	59	111	74	102	63	87	98	95	97	97	90	82	90	59	49	95	83	105	87	39	80	26	93	43	58	38	43	17	102	89	20	48	79	104	76	57	60	61	73	74	87	98	82	93	71	87	77	80	83	47	13	24	37	58	97	70	52	1	65	46	66	73	53	65	52	64	64	61	54	59	42	59	59	59	43	70	50	58	80	75	52	53	35	49	84	43	46	89	84	94	39	57	84	76	60	55	91	104	96	113	86	93	50	54	64	40	31	96	66	48	56	67	82	61	86	40	32	66	96	53	68	52	57	106	93	73	82	101	91	100	9.92713e-05		124	62	87	76	65	72	75	84	68	70	51	64	66	94	87	89	85	73	94	72	89	68	85	81	95	84	74	87	44	76	87	75	70	83	93	87	66	75	83	72	69	74	87	69	93	95	102	90	99	77	86	93	100	79	97	55	38	38	55	41	70	71	54	59	52	59	69	60	78	68	97	62	59	64	50	94	96	103	39	94	68		51	34	51	62	53	52	92	56	64	58	54	59	67	86	58	66	65	51	89	79	90	42	82	94	103	53	89	106	86	98	35	99	74	78	55	94	85	78	88	63	92	83	81	76	92	96	75	59	72	64	85	102	95	82	90	83	91	90	92	83	78	109	58	67	57	56	58	43	64	54	57	97	68	56	69	80	71	72	70	84	81	58	63	68	66	80	42	67	65	77	67	59	105	100	66	69	79	45	50	59	85	71	51	93	81	84	69	80	89	22	82	89	92	95	89	80	91	93	81	83	107	93	89	93	95	96	91	85	84	93	72	92	93	81	81	85	93	78	94	84	91	0.890394
SLC2A13		0.0278855	124	120	108	104	100	97	103	100	118	101	123	121	100	110	114	119	113	121	131	122	118	117	85	112	107	121	101	122	81	110	120	107	98	94	104	86	98	121	110	108	101	106	121	92	114	117	113	106	110	127	109	110	114	129	117	95	107	106	113	110	110	119	104	129	91	152	114	123	102	108	119	115	92	101	113	87	123	110	102	108	132	110	118	128	104	121	109	95	97	105	108	118	114	113	115	99	112	100	105	115	128	115	122	110	124	147	135	110	110	103	90	114	92	108	111	108	133	106	90	116	124	112	119	112	128	98	94	134	121	89	115	100	114	114	100	84	121	119	102	101	100	91	112	103	112	131	104	122	131	124	134	113	119	132	128	118	119	134	130	99	110	83	112	80	116	116	113	131	77	114	107	120	118	95	102	91	87	95	131	123	120	105	130	125	125	131	117	110	122	99	139	102	69	99	102	86	105	120	118	120	112	102	105	91	115	122	126	115	100	108	103	94	127	123	110	113	110	100	112	110	101	130	100	98	124	102	110	123	98	112	114	108	91	97	114	98	100	93	86	86	125	85	107	98	124	91	128	88	91	111	133	107	79	95	116	126	94	100	119	99	100	100	106	113	110	120	121	98	96	105	118	110	105	127	92	105	1.18452e-10		137	99	124	121	131	128	122	123	123	128	115	136	118	118	125	123	125	138	117	110	112	116	118	118	122	129	146	121	115	119	116	122	121	115	124	126	120	105	125	127	112	109	119	107	107	118	108	109	115	118	115	101	103	115	87	99	125	114	136	107	111	112	94	117	111	132	111	102	118	95	95	92	111	103	120	115	125	134	116	106	104		122	127	97	120	117	133	90	128	95	126	135	111	100	122	124	110	111	111	135	148	137	107	128	109	119	132	124	116	118	105	120	128	136	108	108	116	119	114	112	155	100	121	133	125	110	122	134	133	126	115	125	103	128	106	114	113	122	121	111	112	102	122	94	128	95	102	130	107	121	110	112	121	122	123	126	117	127	109	123	126	108	102	121	114	137	110	105	122	135	123	130	130	96	90	99	107	109	123	130	122	122	107	122	131	114	114	118	125	122	120	113	119	136	116	119	109	122	115	105	115	110	96	103	115	121	111	114	116	120	119	122	118	119	113	140	136	117	122	126	125	120	0.335567
MAPK4		0.0278986	110	61	96	62	48	95	92	61	81	112	66	74	79	63	59	74	94	90	62	88	118	74	79	85	94	32	44	71	57	41	60	83	88	23	30	63	46	78	75	91	104	28	75	84	89	38	98	34	29	49	53	38	63	91	75	11	17	35	44	63	66	68	33	32	101	102	48	88	38	37	52	110	33	50	60	53	14	76	59	121	107	117	81	143	83	127	66	69	37	50	72	55	76	37	32	72	1	1	1	63	28	32	16	41	21	44	51	50	61	62	46	69	87	61	66	53	51	43	33	55	35	40	56	54	29	1	22	22	47	29	27	55	59	26	38	61	77	91	40	68	63	78	63	39	108	57	64	136	35	70	52	23	41	45	86	55	75	108	123	154	75	72	29	28	12	164	53	1	28	37	53	1	69	103	96	24	37	61	70	84	38	40	43	118	39	46	11	35	42	23	11	11	25	25	35	83	55	10	47	25	40	38	1	41	1	43	95	50	48	41	38	26	25	34	52	72	60	45	66	88	112	47	83	64	83	31	80	73	67	22	43	12	1	118	47	113	34	74	72	35	51	55	73	88	82	74	96	41	117	103	128	1	52	30	1	21	32	23	94	77	55	27	111	69	50	45	59	72	63	57	52	56	76	76	52	43	1.45515e-13		120	75	116	104	170	105	94	117	83	117	26	60	81	104	106	79	106	73	55	25	46	69	62	60	101	93	38	29	81	85	100	82	77	75	92	77	78	79	95	98	51	72	56	67	66	60	92	38	59	61	70	65	60	80	50	50	90	45	28	43	1	20	51	8	189	130	58	160	72	145	67	17	32	44	51	72	91	94	73	68	84		22	79	17	79	33	49	94	129	118	122	127	122	41	67	76	72	23	47	102	114	106	66	130	87	101	128	119	128	157	106	115	90	9	112	76	50	90	91	83	118	69	60	55	89	131	85	87	73	67	98	64	110	79	102	54	85	113	89	52	87	84	111	25	44	33	68	45	84	75	69	59	49	71	65	53	51	86	78	82	79	60	78	165	21	114	54	52	104	28	38	58	61	93	88	58	99	83	89	67	90	57	80	75	84	72	104	85	81	82	80	111	67	83	98	70	84	121	77	60	86	104	61	99	112	104	73	98	105	103	104	79	95	78	71	72	96	59	84	111	64	102	0.1199
PROC		0.0278997	101	57	74	59	50	57	69	112	71	53	34	59	39	85	51	92	70	81	45	30	63	71	62	64	56	60	68	66	82	69	60	89	34	65	81	65	79	85	91	31	71	79	114	74	83	64	74	52	78	90	55	58	44	57	74	63	78	57	76	51	39	60	41	96	65	55	62	38	34	63	32	67	75	79	60	49	74	74	49	57	50	45	68	71	81	24	52	42	43	71	81	57	46	56	83	69	25	31	51	47	49	49	33	98	128	76	97	48	76	62	71	57	94	35	46	67	47	47	70	52	41	58	71	81	74	62	70	41	83	90	63	89	100	110	36	90	83	114	45	108	114	67	58	52	49	61	70	53	55	48	76	65	40	47	47	41	48	72	79	55	87	58	110	47	95	62	50	65	73	98	52	61	62	102	40	12	91	85	73	77	61	49	55	56	45	100	51	43	59	58	80	47	71	72	60	91	59	55	49	77	82	67	46	62	83	45	71	40	12	61	69	63	59	53	61	57	89	71	50	99	68	71	109	85	69	69	60	50	76	69	45	29	63	71	76	101	69	135	98	78	118	107	93	67	105	103	93	107	122	59	111	107	57	103	85	53	95	109	90	118	1	62	38	58	99	80	83	62	90	90	74	89	94	85	75	104	0.00837094		80	65	62	67	36	54	68	63	66	36	78	55	97	69	106	85	66	106	66	107	102	60	62	55	76	66	54	75	58	71	58	74	88	103	80	84	53	60	80	80	73	95	66	118	80	112	136	80	74	99	75	103	115	53	120	30	64	100	62	58	22	53	84	52	27	60	83	68	62	69	119	83	60	60	98	141	89	59	108	74	76		165	133	58	81	122	120	62	73	84	94	75	52	46	60	81	63	31	54	78	77	65	71	58	98	77	76	76	73	33	52	79	68	59	65	75	69	67	94	91	73	103	93	70	67	51	57	43	70	72	87	83	84	84	78	61	62	72	66	49	71	53	56	66	79	95	90	85	51	92	64	68	35	65	80	54	27	35	78	62	62	66	65	65	65	75	90	99	76	43	57	77	68	119	56	94	108	108	66	42	53	54	88	55	44	77	62	77	37	64	49	91	52	63	66	87	95	50	77	95	72	104	99	60	123	71	87	62	80	53	64	74	63	71	59	73	69	65	63	66	55	57	0.192769
CCDC125		0.0279312	136	124	115	114	121	103	113	113	105	115	122	125	113	102	111	106	114	120	108	121	111	110	107	119	102	120	123	121	114	112	115	118	106	115	108	102	108	117	113	112	114	113	117	105	102	111	105	107	103	111	108	106	100	143	132	133	118	129	122	114	128	122	113	123	123	129	125	117	110	104	109	119	119	116	108	116	111	113	123	108	106	108	104	111	102	117	115	109	110	106	120	121	117	104	113	106	125	114	102	104	116	109	121	115	108	110	122	116	112	126	115	127	119	124	122	123	119	118	123	127	111	123	119	115	117	117	123	116	125	106	130	116	117	102	106	129	130	122	110	121	119	116	125	124	117	114	112	115	124	117	118	118	103	109	118	118	121	114	118	115	115	123	118	114	110	124	118	108	116	124	114	118	117	137	146	123	125	110	132	109	109	114	112	111	119	93	119	111	125	103	101	108	126	108	97	112	104	105	117	106	118	103	100	117	110	118	109	103	117	114	118	113	120	110	119	120	111	107	107	103	102	104	101	106	109	110	114	105	127	115	102	123	108	118	121	115	104	106	116	105	121	115	108	105	117	118	99	114	115	107	138	97	111	115	128	117	104	104	98	97	100	125	114	110	115	112	111	120	107	110	123	116	114	121	121	127	2.65977e-05		135	127	135	125	126	121	121	123	116	117	130	135	130	109	117	112	112	106	104	109	109	115	105	112	118	117	108	109	117	118	117	123	131	123	114	121	115	123	136	128	120	120	116	136	122	138	96	104	117	106	117	123	117	111	110	125	125	140	123	135	132	126	122	102	124	120	112	118	128	140	95	104	122	115	112	118	111	109	105	99	118		136	145	127	120	142	133	130	121	131	130	138	127	120	109	124	117	128	128	111	120	111	128	115	108	115	125	108	117	127	122	135	124	113	116	118	120	117	127	114	119	112	112	115	140	122	108	121	119	115	123	120	108	113	113	104	103	125	111	102	102	84	123	111	96	104	123	128	122	111	104	105	117	112	114	112	110	117	119	119	111	111	119	119	112	110	113	98	109	122	115	127	124	119	113	123	114	125	116	129	126	115	111	121	122	104	120	117	116	113	112	113	107	119	120	110	114	116	116	116	115	122	117	116	115	117	115	120	122	122	118	118	118	119	116	125	124	104	112	125	116	107	0.388486
APBA1		0.0279504	131	113	158	110	111	130	127	102	120	119	127	116	112	132	136	144	132	126	111	143	137	118	124	127	144	97	128	120	113	107	89	124	143	140	131	109	116	136	104	113	114	135	127	121	108	114	123	147	104	117	116	125	123	39	88	100	103	69	102	76	79	86	125	124	116	111	108	136	85	116	106	125	112	126	136	136	109	112	92	118	122	94	119	108	129	137	98	124	122	136	155	117	112	131	125	111	107	112	123	132	104	113	96	109	106	79	114	88	125	115	108	116	90	114	117	124	96	112	107	101	79	104	104	106	93	104	102	123	102	103	110	96	76	120	119	99	103	122	120	92	99	115	122	100	123	108	114	107	82	137	110	111	122	93	87	88	96	123	108	61	117	104	86	72	108	106	124	69	139	97	100	129	115	108	96	82	82	107	100	126	102	99	103	91	106	102	94	89	121	112	92	103	132	120	96	101	117	130	124	134	145	104	112	110	95	117	101	125	115	123	97	88	114	100	89	102	114	122	113	107	132	84	123	128	129	116	121	137	83	118	74	106	100	119	108	103	83	113	101	148	134	104	105	74	114	102	104	108	92	112	71	69	77	73	71	84	82	109	109	91	95	104	89	99	65	115	94	89	107	118	104	117	102	108	106	114	0.649547		144	97	109	106	105	101	104	105	105	111	117	117	94	106	116	103	110	111	110	113	118	114	106	109	119	105	114	116	114	113	104	104	119	127	109	103	104	110	105	84	107	117	135	88	108	93	91	91	104	108	113	95	89	87	114	109	126	92	128	117	119	121	83	137	93	112	97	114	99	93	92	86	109	84	112	87	110	124	93	94	109		96	98	104	108	98	104	109	78	93	73	107	103	90	108	96	98	93	64	97	118	109	111	128	115	109	107	123	128	115	129	76	97	112	126	109	107	109	126	111	135	115	102	134	124	129	119	113	124	110	103	100	133	112	108	131	109	124	91	123	109	111	121	122	98	82	120	100	108	129	118	114	84	122	141	111	109	123	116	125	140	97	120	109	120	122	115	101	103	110	127	117	101	93	115	144	121	113	124	113	105	126	141	124	122	114	121	93	109	130	108	112	135	117	112	131	101	108	110	96	112	111	98	119	100	113	101	113	105	120	111	115	125	125	122	104	136	109	119	100	125	111	0.00678725
KRT9		0.0279954	83	21	34	11	36	60	29	52	24	34	63	41	35	83	26	35	12	18	17	14	1	65	49	1	42	40	52	54	53	65	78	73	48	67	61	59	45	23	71	31	60	54	34	48	87	62	53	64	62	53	51	65	71	1	1	23	22	59	35	1	26	38	29	26	1	75	11	136	30	41	42	1	12	19	41	33	14	48	16	36	36	57	85	64	27	36	34	46	40	46	62	25	37	67	53	52	12	1	1	17	78	85	72	78	121	112	142	21	78	14	44	64	60	54	64	47	46	45	57	60	86	62	27	41	65	47	56	94	71	95	48	71	58	78	104	30	40	41	22	27	22	42	48	10	24	43	30	1	9	17	46	46	40	44	74	39	105	44	1	52	36	55	22	89	106	18	1	52	28	67	54	27	43	28	46	75	37	58	32	48	80	71	70	43	89	39	32	71	58	88	70	97	62	69	61	79	51	52	69	60	1	63	20	47	40	1	49	1	19	52	78	22	28	31	21	33	29	63	24	39	61	57	67	86	75	55	50	39	32	90	91	90	75	33	106	1	56	82	58	80	88	39	47	41	71	56	96	34	84	83	1	88	38	1	12	25	79	112	83	94	1	71	93	87	96	51	37	84	82	58	52	66	72	34	16	24	0.177639		9	1	1	1	41	1	38	1	19	1	26	1	16	72	50	13	36	90	54	54	77	46	53	44	20	69	67	60	55	65	35	34	69	39	18	28	49	58	55	62	77	55	58	78	68	50	36	79	60	81	86	22	41	14	57	1	1	1	9	1	8	1	1	21	77	47	60	52	32	41	42	26	58	75	70	16	36	90	86	56	71		1	1	1	13	1	13	36	1	15	87	16	43	12	8	22	13	1	1	153	147	72	46	10	50	35	42	1	1	35	75	19	26	24	85	38	54	77	55	51	76	49	23	18	11	31	39	119	1	41	71	48	27	40	56	76	62	88	75	115	106	100	45	36	73	95	10	28	41	43	73	62	50	67	15	55	14	24	61	46	42	45	50	39	101	75	45	84	42	83	70	74	41	25	73	80	95	141	76	34	75	92	64	71	35	55	37	39	76	18	89	52	49	25	50	50	47	52	54	23	35	67	48	87	72	27	25	41	47	50	60	33	25	60	17	42	11	22	33	57	36	48	0.107385
CERS1		0.0280602	88	49	113	104	56	103	61	83	85	98	115	102	74	60	34	31	37	95	123	62	76	87	76	130	126	29	28	33	52	38	58	19	86	100	76	75	52	55	76	67	105	112	56	87	89	74	53	48	48	46	93	87	82	41	60	79	114	41	39	88	32	39	97	64	127	42	43	51	30	46	40	28	96	62	61	35	64	84	100	87	41	68	45	93	45	47	42	107	60	61	25	50	60	39	90	73	65	26	30	87	125	35	29	25	85	82	27	59	40	26	40	11	57	16	27	51	36	17	61	26	59	33	36	38	103	27	64	43	69	103	75	99	101	52	78	85	87	34	93	60	34	43	30	72	38	86	110	81	31	64	47	35	45	110	42	102	41	124	151	30	26	103	129	100	88	69	114	126	73	123	137	53	127	52	59	81	37	46	72	98	24	33	41	66	98	95	95	79	56	46	55	58	82	104	109	79	47	66	74	97	61	52	81	26	69	46	1	95	12	66	43	71	39	16	39	76	72	109	120	47	114	132	55	97	69	107	103	30	56	54	84	37	39	118	81	98	84	67	66	106	91	66	97	51	72	108	61	34	28	98	97	1	103	87	96	83	32	51	36	51	40	18	21	21	18	75	77	24	17	46	32	32	31	94	49	35	0.576529		96	46	56	50	48	27	80	69	65	52	37	81	57	120	64	38	77	60	35	29	52	40	39	47	98	81	44	38	47	62	43	56	48	60	54	92	35	32	71	96	52	64	96	29	38	39	85	25	85	76	84	117	55	39	90	97	71	76	51	6	90	113	86	106	57	48	96	36	22	61	98	80	46	24	78	45	69	101	83	46	45		58	67	103	60	40	83	103	35	100	70	46	49	130	136	116	104	102	75	121	84	71	98	122	131	121	92	110	122	115	121	24	31	35	96	59	50	44	83	43	45	37	48	25	52	110	80	58	33	37	27	65	147	143	67	54	65	68	74	72	98	101	93	43	61	54	10	39	52	25	45	29	57	100	31	39	61	89	92	50	39	65	74	47	61	88	76	62	58	43	21	40	32	73	25	29	37	94	56	64	83	77	96	85	44	75	62	118	75	49	82	107	41	124	97	57	99	101	87	57	93	73	93	90	73	52	88	52	55	69	90	55	66	56	37	34	56	40	58	66	52	84	0.0458215
RNF111		0.0280796	152	142	144	137	151	139	144	147	137	142	154	143	148	145	140	145	134	145	146	156	151	141	143	138	144	131	142	147	139	146	144	149	149	146	139	134	147	138	144	144	141	134	128	140	137	144	142	144	149	150	134	148	152	139	145	134	142	137	142	141	138	146	132	152	146	135	141	145	139	141	140	149	136	135	142	140	131	134	140	145	150	145	146	148	141	149	128	132	138	143	148	148	141	150	146	141	146	135	138	144	140	137	147	139	142	155	152	139	143	148	144	146	137	138	140	134	148	136	138	147	132	138	147	136	138	138	137	139	145	145	136	138	132	141	140	141	148	146	145	145	151	148	156	154	142	144	147	148	150	148	154	151	150	136	146	139	137	151	147	142	151	133	120	136	137	138	150	136	143	138	147	150	133	151	148	145	140	147	148	148	140	138	140	141	158	140	142	139	139	141	141	118	148	138	144	145	133	138	125	135	148	147	137	143	140	146	138	129	146	149	139	138	144	138	146	142	141	133	146	142	147	157	143	145	149	148	137	152	143	137	140	142	146	136	134	143	140	131	141	135	142	144	134	144	145	135	111	143	138	137	144	131	140	133	141	147	145	146	145	130	132	152	140	136	153	145	151	150	138	150	151	145	148	144	149	147	0.150064		146	147	143	140	147	142	144	143	143	128	146	141	137	147	150	144	146	140	146	146	144	143	134	138	145	150	146	151	146	149	138	136	139	144	142	144	150	147	140	139	146	150	147	135	133	138	126	140	148	140	141	148	142	134	135	136	140	135	140	142	142	144	146	147	144	146	132	145	138	135	143	137	142	140	140	138	141	140	144	152	141		137	145	139	148	136	134	136	143	144	144	150	142	145	139	131	147	138	137	148	155	154	159	138	139	142	149	143	142	145	137	136	149	142	148	140	142	141	138	143	153	139	144	141	145	147	150	151	138	132	143	139	136	137	132	140	136	150	141	149	147	144	146	148	142	137	149	147	145	150	142	145	144	148	155	144	134	148	144	154	148	140	147	141	132	138	145	141	138	147	143	141	141	136	138	146	139	143	150	150	146	151	151	147	148	145	146	133	139	146	142	149	146	140	147	147	142	137	144	148	148	137	150	144	142	145	148	144	141	144	146	142	145	148	139	147	150	139	145	146	139	143	0.0479229
GSTT2		0.0280909	83	1	73	42	75	85	63	36	42	45	36	35	66	47	43	1	66	71	1	15	41	1	1	55	1	1	50	35	59	47	1	1	1	56	1	64	1	1	63	63	81	68	81	1	44	43	55	50	57	62	38	41	48	38	64	1	76	1	51	61	34	1	50	65	49	1	57	45	46	1	77	55	60	73	1	1	54	64	27	74	70	58	60	1	79	1	81	76	51	33	34	55	63	73	36	62	38	44	48	36	76	54	25	1	75	42	58	49	50	34	31	62	32	60	29	21	32	1	35	55	1	61	1	45	51	73	1	1	49	48	31	17	1	32	45	1	1	67	1	1	28	43	1	54	59	1	66	45	1	39	54	1	38	74	23	53	1	1	25	1	1	57	95	94	60	1	58	1	61	60	70	1	98	31	61	51	53	1	1	1	1	39	33	99	59	55	31	33	54	1	59	1	73	1	31	41	58	79	31	76	44	68	72	1	89	71	1	52	12	53	49	73	28	57	66	64	54	50	20	36	67	75	1	53	51	77	75	31	70	69	79	49	42	70	74	91	1	79	76	77	60	75	45	17	1	61	80	1	1	1	64	34	1	89	1	18	41	33	75	57	1	39	1	44	47	23	58	75	70	42	29	74	1	75	80	46	0.688789		27	1	73	45	24	1	46	71	29	76	78	27	54	1	65	1	24	66	39	58	51	1	49	69	43	23	70	55	53	65	63	81	71	69	44	36	28	56	48	54	35	37	33	61	1	64	33	35	76	55	30	76	53	1	65	66	45	1	49	1	33	26	31	1	29	1	44	27	29	39	45	57	67	1	56	32	1	22	29	86	1		35	42	1	67	59	33	39	25	72	34	79	45	31	71	28	27	69	1	29	60	41	61	62	52	70	55	1	1	50	72	50	59	1	49	27	1	1	1	1	58	1	52	58	21	32	46	34	1	36	29	38	64	77	77	1	1	34	46	23	70	56	80	34	1	47	75	30	39	1	40	58	62	29	64	43	35	67	68	41	62	30	63	25	81	27	56	69	55	37	1	1	33	67	77	68	92	65	59	51	1	22	27	68	78	45	1	29	1	34	67	76	1	31	87	39	1	26	30	54	29	75	71	59	46	1	71	37	1	40	54	27	29	1	30	40	68	58	58	1	72	1	0.972555
RAB11FIP1		0.0281145	168	162	153	151	144	173	172	130	161	198	167	189	211	153	160	150	146	150	139	169	166	148	172	145	152	152	158	212	165	140	202	152	190	168	151	158	178	149	148	157	189	196	168	169	164	160	187	175	192	162	165	186	165	115	144	150	130	122	179	155	160	171	126	150	160	165	138	190	182	155	189	152	167	138	166	172	160	148	162	171	155	156	159	169	183	152	146	177	165	170	163	149	149	167	178	167	150	171	130	173	140	161	158	168	183	180	159	182	165	192	164	169	177	160	182	158	164	184	139	190	178	155	176	168	192	140	181	175	161	164	144	156	153	165	169	180	184	165	148	170	167	178	164	166	179	145	141	153	184	154	167	204	153	161	163	150	175	216	180	155	155	150	120	155	131	161	158	195	187	154	148	181	167	167	166	163	174	166	195	155	186	150	156	122	170	146	174	161	193	143	151	126	146	187	182	172	169	194	176	163	159	156	164	168	160	158	205	158	146	166	160	142	165	150	154	164	163	160	163	154	189	180	161	137	169	169	152	174	167	141	152	135	192	125	147	154	150	162	140	151	163	155	147	141	157	156	121	156	120	130	128	122	121	152	152	158	167	133	141	130	129	136	159	129	163	156	161	164	140	161	184	186	182	177	164	140	0.373111		159	165	191	169	164	176	169	182	172	177	166	178	158	158	170	157	160	149	168	165	161	147	159	158	160	156	172	176	169	202	180	169	162	160	177	166	167	187	172	158	161	162	169	158	182	152	116	166	170	182	159	155	153	157	193	171	188	150	164	150	170	174	200	170	137	165	178	137	143	160	148	154	132	144	164	154	154	170	145	145	161		145	167	185	157	151	175	153	141	152	171	178	187	155	167	173	181	163	145	176	172	163	157	146	132	145	159	159	144	200	145	165	164	149	156	161	176	145	148	154	173	165	161	164	162	156	163	140	146	168	162	166	124	162	141	128	146	171	140	147	159	133	159	190	185	162	149	150	152	168	168	161	167	156	141	164	159	173	189	178	171	147	182	158	163	170	150	161	152	176	169	182	157	166	135	181	142	152	170	183	178	159	162	165	168	175	169	164	177	190	166	163	181	151	144	159	139	172	181	166	152	162	159	149	158	178	166	165	168	172	166	175	178	174	176	174	172	156	177	156	159	153	0.359221
STARD5		0.0281624	150	133	131	130	142	134	119	125	137	128	106	132	128	137	113	121	129	115	124	110	130	117	156	118	129	151	158	145	128	134	129	141	141	129	123	138	130	115	138	119	122	134	112	133	126	114	145	137	139	143	108	133	131	105	124	101	130	136	116	142	133	138	140	144	145	123	135	131	145	131	135	141	131	144	134	137	122	120	119	124	130	134	140	142	124	130	134	130	136	134	142	143	127	136	134	141	150	147	120	146	135	128	126	143	142	143	135	145	146	155	151	148	146	148	156	149	153	132	135	148	132	143	147	131	142	125	129	116	135	133	132	147	128	161	148	122	126	131	111	122	127	126	133	136	143	133	130	112	163	145	125	145	144	100	133	126	123	123	129	138	135	113	107	128	132	93	104	123	134	132	118	127	116	111	137	131	145	149	125	145	134	136	130	134	139	123	142	138	125	134	119	149	135	131	117	142	135	128	128	120	141	121	129	142	121	122	111	133	128	133	122	109	114	109	150	135	122	119	137	120	126	114	134	133	126	131	132	129	121	148	140	142	137	117	120	126	106	146	139	137	140	141	134	140	156	147	128	147	126	141	113	145	120	104	105	112	142	140	134	130	127	114	123	139	143	118	106	150	163	143	133	129	142	120	143	139	0.0318049		122	152	121	119	130	138	136	133	115	134	133	117	145	108	135	125	139	117	137	142	151	148	131	141	125	144	155	155	132	133	126	139	135	133	119	130	136	137	133	147	138	134	135	136	158	143	130	151	131	140	121	143	131	125	133	111	96	100	102	111	102	109	106	110	106	98	114	126	142	116	142	143	127	137	105	125	122	108	139	133	131		110	106	97	129	124	109	111	118	107	105	107	114	108	114	105	108	115	110	125	122	148	90	97	102	140	125	96	105	100	123	144	137	130	120	138	133	114	134	132	143	131	129	135	129	124	141	131	128	141	124	139	123	122	139	142	127	141	114	116	133	116	122	131	130	121	135	133	111	123	136	140	124	119	138	135	134	125	137	137	138	128	136	137	120	121	130	130	133	135	162	122	138	146	152	152	152	134	137	120	148	133	139	125	130	125	141	105	132	158	126	123	141	126	149	147	146	133	134	144	142	150	152	139	133	134	143	136	140	125	138	132	131	141	145	134	131	143	132	123	142	139	0.998081
P2RY4		0.0281842	66	13	31	11	1	1	23	13	28	18	29	24	1	9	1	1	19	18	23	36	1	29	13	31	12	1	1	1	1	12	10	15	10	18	1	17	18	23	1	1	18	25	18	35	27	11	38	44	25	34	23	24	31	1	1	23	1	19	10	13	10	21	20	22	10	12	1	29	1	1	29	52	47	11	20	1	28	12	1	1	15	28	21	23	43	1	10	32	23	28	1	10	10	25	34	10	1	31	20	1	49	14	16	12	34	31	56	31	1	14	1	31	1	35	35	26	34	27	20	8	13	32	18	27	31	1	10	10	22	12	1	38	48	37	20	10	21	1	14	18	22	1	11	17	24	13	20	20	24	17	1	31	48	15	24	28	20	39	1	43	25	22	10	49	20	1	1	33	22	22	35	14	21	1	32	29	19	1	17	34	1	23	1	26	22	17	11	13	23	15	23	18	18	1	1	23	1	21	20	33	28	13	1	1	10	1	23	1	12	1	18	10	1	10	13	1	9	1	20	14	9	21	15	1	1	1	16	26	1	18	10	1	11	29	13	1	18	19	1	20	42	36	13	22	15	17	10	15	1	29	28	1	1	1	25	10	13	11	1	14	1	1	13	1	9	7	34	9	9	31	15	34	1	9	10	27	0.0358882		30	38	27	12	25	1	28	32	19	1	40	43	24	12	14	13	1	44	26	1	32	14	14	1	16	22	34	21	29	13	1	11	11	9	11	33	1	1	29	22	15	12	23	1	1	1	1	12	1	9	25	1	13	1	1	98	53	9	30	17	36	46	1	17	1	15	13	23	27	21	22	17	1	1	18	1	18	31	19	12	14		10	11	30	48	14	1	11	33	19	28	24	16	7	1	26	13	36	16	31	41	1	13	1	37	1	47	37	36	16	51	32	17	1	25	13	37	25	30	26	48	1	1	31	38	42	37	17	1	32	23	42	15	18	14	33	32	13	24	28	1	24	9	1	1	12	1	18	1	28	10	24	12	18	20	10	1	9	18	32	1	20	1	14	21	16	1	41	29	28	21	12	1	19	22	32	30	38	1	51	31	47	20	18	1	11	1	1	40	13	13	27	13	20	25	21	10	16	1	1	21	1	59	25	27	38	25	32	19	47	20	23	10	31	1	1	34	14	39	12	18	43	0.197736
MPPED2		0.0282185	118	116	93	119	96	51	1	96	69	91	89	124	89	65	52	19	99	102	145	76	102	60	31	106	84	84	86	104	120	133	99	142	64	82	75	49	74	57	47	72	106	54	56	103	67	119	86	85	96	117	78	126	72	123	147	126	118	71	87	42	82	61	77	67	75	86	130	135	82	81	110	120	50	91	81	67	57	93	34	82	47	102	79	94	110	78	75	52	52	63	41	93	115	112	93	101	133	128	118	117	69	83	85	132	111	65	134	31	120	75	119	122	103	101	108	127	82	86	36	74	86	73	56	104	66	93	71	33	116	120	99	122	83	87	38	110	122	63	40	89	95	14	110	83	114	127	87	120	44	109	103	67	82	144	58	74	65	41	94	45	130	69	10	16	56	24	24	81	28	75	74	70	86	123	94	19	44	121	123	122	76	98	95	110	86	94	107	52	132	144	129	129	46	90	21	79	36	91	55	33	44	118	30	69	46	88	14	49	79	106	61	41	77	66	54	119	98	82	69	66	78	13	91	113	105	59	114	47	38	94	30	12	63	141	27	94	81	140	145	121	84	122	114	75	85	88	116	110	43	88	109	1	47	32	49	61	54	71	53	99	85	41	38	90	43	53	23	20	77	137	108	79	114	44	90	101	0.00454968		109	57	78	111	71	84	68	74	59	57	56	60	66	88	122	105	121	92	108	134	113	72	109	127	115	115	69	105	91	55	98	96	104	108	127	100	102	135	88	77	104	103	75	113	146	123	71	131	87	85	28	99	101	90	123	37	47	45	55	43	22	49	28	88	58	59	77	85	62	41	93	58	62	29	44	98	100	54	99	50	61		84	53	37	21	67	54	95	118	131	126	120	136	155	38	42	62	27	160	52	130	93	94	127	102	106	119	135	115	55	78	110	68	97	97	135	117	77	108	98	88	146	136	148	67	124	134	106	73	104	107	73	89	122	139	130	100	112	114	111	86	57	123	127	107	118	122	114	84	51	106	51	109	71	133	79	109	63	101	71	106	59	85	103	43	74	74	70	71	43	71	76	59	91	125	144	131	107	87	56	98	117	116	123	92	66	109	57	42	92	101	57	92	71	107	141	124	73	65	133	90	109	40	119	134	88	91	103	80	72	105	95	98	71	70	91	90	71	51	110	84	113	0.0094236
RNPEPL1		0.028229	195	131	156	159	160	154	166	167	151	159	160	158	152	164	171	172	161	164	156	166	174	166	160	162	153	166	168	153	163	170	166	164	158	154	164	170	165	172	159	154	162	161	167	162	163	158	148	160	160	158	165	157	150	148	146	157	154	152	166	146	166	165	175	160	166	162	159	155	157	164	151	160	158	173	166	162	162	159	162	151	163	158	161	149	159	155	166	160	155	158	157	158	161	165	154	150	168	159	141	151	152	151	166	165	158	159	169	165	170	170	170	171	158	170	166	168	160	165	166	161	158	162	164	164	162	152	164	168	170	167	151	181	169	156	158	182	174	170	172	167	174	165	164	169	179	158	163	156	154	170	156	172	167	163	169	165	163	163	179	183	155	174	157	164	165	176	160	150	172	164	156	150	161	177	169	169	169	159	163	161	164	164	168	166	149	157	164	166	160	159	158	148	151	161	153	165	165	154	153	154	174	158	150	145	152	145	145	166	171	153	158	153	148	158	152	153	169	164	150	160	160	154	163	166	157	160	154	155	162	169	156	153	158	149	149	158	167	171	158	152	153	159	160	162	163	177	159	160	171	165	157	144	154	159	166	151	166	158	157	172	149	152	170	154	157	154	158	167	169	167	164	165	171	163	172	163	0.000959986		160	179	174	162	157	169	167	169	166	173	166	166	173	158	167	164	163	168	162	176	156	158	162	158	164	162	165	173	159	164	171	172	165	164	164	171	172	166	163	158	159	170	165	161	164	160	170	161	155	169	170	170	173	167	171	165	168	162	172	165	172	169	173	171	169	174	188	165	174	177	171	150	160	156	167	161	161	165	166	172	171		165	157	157	151	165	163	164	143	157	162	160	158	158	169	166	167	154	160	165	157	165	156	147	157	158	163	163	156	169	166	160	158	157	150	165	163	149	163	166	160	159	166	167	160	155	160	145	163	165	158	155	161	167	162	163	162	164	151	164	156	167	167	165	142	155	156	155	157	159	161	156	154	159	163	159	161	160	177	166	166	169	163	169	169	174	153	158	164	173	173	159	167	170	168	168	169	165	152	152	164	157	160	153	158	169	161	163	159	157	160	165	165	162	159	163	171	161	162	162	158	167	161	168	167	172	159	167	167	164	171	165	165	163	163	158	160	171	172	164	165	165	1.26901e-07
BAG2		0.0282556	125	146	136	135	151	150	142	143	157	119	152	152	113	151	154	150	139	146	144	140	137	141	147	137	134	95	125	130	144	138	143	100	129	114	132	137	141	141	154	119	136	144	113	130	129	146	121	144	139	141	135	129	125	161	152	162	155	150	124	130	136	120	121	159	137	134	148	133	109	135	145	121	164	144	112	137	149	151	135	150	126	141	130	129	109	124	120	116	144	150	133	147	144	126	142	137	98	145	140	139	156	136	143	128	148	152	126	99	105	110	114	116	113	99	111	118	113	126	105	118	133	125	109	127	141	126	147	125	130	141	126	112	131	111	139	131	152	164	144	140	149	139	133	150	87	115	145	113	102	103	136	105	118	128	136	128	112	105	130	99	103	143	137	157	153	150	146	132	143	115	134	147	143	100	107	129	134	147	145	136	117	123	124	112	129	127	140	136	119	140	139	142	157	132	148	141	144	133	144	148	153	146	114	145	147	147	136	145	97	153	144	161	128	143	147	133	136	154	140	138	139	139	146	153	133	144	163	147	150	153	139	143	135	109	129	120	132	133	142	163	143	139	130	135	132	132	142	116	119	100	133	119	148	155	144	152	113	118	127	131	140	120	107	114	147	136	144	144	139	126	131	146	128	114	127	120	0.128198		144	123	134	142	150	129	138	132	136	126	137	128	130	131	137	135	138	137	135	137	147	131	132	135	152	136	142	132	131	122	122	127	129	132	108	101	129	108	132	116	139	129	140	132	123	141	124	138	125	140	140	142	132	129	136	136	168	147	133	138	135	145	144	140	153	157	129	147	125	147	125	134	137	116	134	138	130	117	139	120	112		144	163	143	119	153	143	137	138	102	120	141	123	138	113	155	159	158	156	121	155	148	142	148	169	140	133	130	133	109	102	109	113	139	120	118	131	133	104	132	130	119	109	103	107	110	131	141	148	144	144	134	141	136	121	129	117	123	157	139	118	118	126	111	153	150	135	157	160	132	149	129	130	136	136	128	134	138	113	116	123	143	153	133	146	122	126	140	123	116	103	125	122	131	108	124	112	110	124	126	115	129	137	140	138	144	141	143	104	113	128	145	136	114	123	114	144	125	134	123	130	123	131	120	123	113	137	134	134	131	134	136	131	126	123	142	146	120	108	121	121	130	0.100639
TREH		0.0282596	85	1	42	23	1	25	15	13	34	1	9	9	16	16	11	1	17	55	27	8	1	39	21	35	16	1	1	14	22	45	35	15	14	11	1	48	18	1	1	42	19	1	1	1	17	1	1	19	10	1	1	1	21	1	1	26	33	1	10	1	1	1	31	10	24	25	1	12	1	1	1	14	1	31	1	18	18	1	10	11	28	12	1	1	13	1	1	1	27	1	20	13	1	51	15	1	1	23	42	1	1	1	20	12	1	23	1	18	45	21	16	58	36	24	29	10	20	1	1	14	1	1	23	38	25	1	1	15	30	26	38	87	1	17	9	1	38	41	31	34	22	33	39	54	1	1	1	19	1	13	19	1	1	19	20	1	27	21	8	1	21	33	29	1	1	1	18	1	14	1	24	58	13	28	86	42	1	1	1	1	1	1	1	1	27	1	1	13	1	1	1	1	11	1	1	1	17	10	20	16	31	18	1	1	1	1	30	1	12	10	1	1	16	1	1	37	19	16	27	1	9	1	13	25	9	1	1	1	1	25	1	17	26	1	1	1	1	16	1	52	11	1	13	1	1	1	17	31	1	1	95	1	23	13	17	1	28	14	14	21	1	1	1	1	1	37	18	23	13	27	23	34	13	33	33	1	1.62673e-05		15	1	33	54	10	30	35	46	79	33	27	17	1	26	45	18	19	1	13	1	17	33	27	11	17	22	31	33	10	31	22	18	24	39	18	22	33	27	17	35	9	30	11	52	69	42	45	27	26	31	12	22	1	1	33	43	21	9	20	1	8	21	10	27	1	1	21	1	49	13	1	1	29	1	22	10	24	23	1	18	33		66	40	17	29	39	27	1	23	28	42	20	28	30	24	22	26	53	90	9	29	1	24	17	24	1	30	24	1	48	54	1	1	1	24	1	1	1	11	9	13	20	18	35	23	42	28	1	19	1	15	18	36	1	36	1	1	8	1	11	1	1	9	19	9	32	31	1	14	1	1	24	1	11	25	20	20	9	1	25	36	20	1	24	17	1	18	13	36	23	32	1	1	12	1	68	1	21	14	18	16	27	36	11	1	15	23	34	14	1	29	25	1	31	27	1	1	27	11	11	1	56	24	27	45	40	1	38	24	44	24	37	40	30	10	46	40	30	25	15	38	25	0.362305
ATP7B		0.0282629	111	96	108	104	101	105	104	99	114	119	120	117	104	94	109	89	109	142	106	108	118	109	88	110	106	88	117	98	95	104	107	91	102	86	86	78	83	104	85	114	118	114	90	117	82	124	114	104	93	96	103	98	99	82	87	106	94	79	98	94	70	78	93	90	88	100	92	121	96	86	112	106	94	112	100	103	89	114	99	113	94	92	102	109	129	79	96	103	81	84	106	102	107	105	95	80	111	87	76	99	154	89	82	118	109	84	98	102	124	77	105	106	107	120	116	85	103	79	106	90	103	105	110	119	122	91	98	112	83	87	100	72	105	100	100	117	167	94	95	123	115	108	115	107	90	99	97	125	139	124	103	87	98	129	136	121	119	105	142	90	100	109	123	108	112	118	114	81	114	113	112	109	97	109	129	87	100	70	141	134	80	81	87	102	125	106	101	75	130	93	110	69	89	80	87	92	96	85	88	82	88	58	74	66	79	84	68	94	87	105	95	75	88	84	87	87	86	65	107	92	103	104	89	102	90	92	108	103	119	90	103	105	73	126	94	119	122	90	125	125	114	128	103	82	93	100	121	99	87	93	137	58	98	57	93	86	101	98	105	130	94	117	83	86	120	101	94	83	84	92	90	87	99	116	89	89	4.61869e-05		136	89	117	121	97	100	106	110	103	105	97	104	109	119	117	101	105	116	104	98	107	110	114	106	111	117	109	99	104	98	110	104	108	100	135	131	126	128	130	118	103	122	113	110	87	87	91	95	102	112	109	128	102	91	92	93	112	71	98	90	100	99	73	116	90	120	112	80	93	88	120	102	95	111	122	107	118	95	87	85	98		115	117	69	117	138	119	93	132	123	133	164	122	116	118	120	133	98	100	124	134	91	136	122	105	122	115	129	121	187	131	104	70	93	91	100	94	116	105	87	80	86	82	111	104	113	90	107	82	93	103	86	123	107	130	102	121	162	126	113	126	117	114	68	100	103	82	102	101	105	69	95	111	105	100	99	88	114	110	89	102	89	131	110	101	110	96	94	99	105	76	135	71	115	113	89	89	89	114	114	109	125	122	111	117	106	110	94	110	107	95	108	69	125	110	95	123	103	112	123	93	101	109	118	112	82	104	100	107	111	112	105	105	99	93	93	109	100	111	126	83	113	0.424438
NICN1		0.0282654	122	117	123	115	114	114	113	107	122	117	110	108	117	111	86	106	110	106	107	102	108	110	110	105	121	102	108	107	108	106	112	116	112	116	116	112	119	116	118	104	124	114	125	119	108	114	108	115	116	117	110	115	109	115	100	120	124	100	108	107	103	115	117	109	113	131	117	114	108	107	99	128	122	119	123	123	125	111	116	113	119	109	112	115	121	108	107	120	113	111	122	117	124	114	116	110	113	114	100	96	125	97	102	114	96	118	101	111	112	119	118	121	115	130	115	117	116	118	118	112	111	134	107	116	112	106	107	99	116	102	107	114	122	116	105	100	122	112	107	117	110	121	117	121	107	104	111	116	115	113	103	115	115	103	110	125	121	122	109	108	110	105	126	118	111	100	129	122	121	119	114	116	105	134	134	106	113	111	102	109	110	116	102	108	116	98	115	103	116	106	108	102	124	104	89	98	114	101	111	113	102	107	111	92	116	118	99	111	102	110	113	110	103	107	98	108	111	107	109	112	98	118	107	110	108	107	122	101	120	121	104	87	106	133	118	122	104	114	115	131	109	106	124	102	99	126	100	115	91	120	122	93	97	111	121	103	112	94	105	98	107	110	95	108	104	99	107	112	109	99	109	110	108	117	98	114	3.44187e-10		143	140	132	127	125	131	127	134	131	134	132	117	123	119	121	117	114	106	107	116	118	111	116	118	109	116	108	120	115	122	116	124	120	115	121	116	114	114	129	125	112	120	122	111	122	118	104	119	111	108	116	114	107	114	109	128	109	112	110	102	123	112	118	117	106	109	119	110	116	130	105	113	105	110	107	114	109	120	110	107	119		111	121	114	125	117	107	130	114	116	116	112	106	124	114	122	115	111	125	123	109	110	121	95	133	110	112	101	121	121	137	114	109	119	109	116	121	111	113	113	119	116	110	122	117	124	112	117	116	106	115	117	120	113	120	122	105	115	117	123	109	111	111	108	100	104	112	114	109	111	99	113	111	116	112	108	115	117	112	111	113	112	113	124	109	109	105	109	114	122	111	122	110	108	107	118	108	114	114	127	125	121	134	114	122	109	112	116	115	120	111	122	115	120	114	102	122	112	111	113	117	118	121	115	122	121	121	123	120	127	129	118	118	123	124	114	125	118	124	119	126	122	0.165087
ZMAT3		0.0282945	160	182	152	142	148	148	142	147	145	170	154	162	167	165	155	153	154	166	156	163	153	165	150	145	157	150	141	151	142	143	156	152	154	145	152	145	143	153	153	150	143	151	152	142	171	180	151	134	159	169	146	148	148	137	150	153	151	137	145	136	148	142	146	139	140	139	137	130	144	146	145	153	156	154	150	148	150	151	137	151	156	159	139	147	141	152	149	132	139	162	150	152	149	148	144	148	142	139	150	163	121	139	148	145	150	157	149	142	148	157	153	140	142	139	139	149	143	140	135	145	135	150	156	146	152	130	151	155	152	135	134	142	128	142	147	139	143	137	148	138	143	142	149	143	152	135	136	130	153	142	152	152	146	146	152	134	134	148	144	126	144	129	128	131	141	141	137	146	150	142	142	150	141	141	163	133	147	147	149	142	141	145	153	156	146	148	143	139	169	125	132	140	160	138	131	148	147	152	150	140	140	138	130	129	147	158	159	146	147	154	139	141	152	149	143	145	144	151	146	152	142	143	139	142	177	167	146	156	156	149	128	132	163	125	143	144	159	144	124	145	144	155	135	150	132	139	153	132	148	152	133	125	114	137	119	139	144	145	138	145	154	151	138	136	131	144	143	135	141	150	151	145	149	152	143	143	0.594461		147	145	150	137	154	147	138	142	148	133	141	148	139	154	154	159	151	149	141	144	136	137	147	146	155	158	152	160	148	148	145	155	149	151	135	135	140	149	148	142	153	147	154	151	147	148	132	152	150	146	151	148	138	140	140	137	139	135	138	140	135	132	134	156	130	132	139	130	139	127	140	124	142	137	152	151	136	148	136	154	138		136	130	123	129	132	140	132	136	141	134	138	136	149	139	131	149	140	158	147	146	148	155	161	142	148	145	149	128	140	129	133	141	137	144	142	145	150	144	141	148	139	135	143	142	137	140	149	132	142	147	150	174	151	152	152	155	157	148	152	137	149	144	150	154	136	141	161	150	167	149	154	162	148	158	159	156	163	148	149	149	138	152	154	134	152	153	152	150	148	153	162	144	143	136	149	154	147	159	154	142	158	153	157	166	154	160	149	154	153	152	151	167	153	169	147	155	156	168	158	157	134	150	152	153	145	147	145	145	147	145	145	153	153	146	143	166	151	148	156	146	136	0.00208852
DAZ3		0.0282998	1	1	1	1	1	1	1	1	1	1	1	1	1	1	1	1	1	38	1	84	1	1	1	1	1	1	1	1	1	1	1	1	1	1	1	1	1	1	38	1	1	1	1	65	1	91	1	44	1	1	1	1	1	1	1	1	1	1	1	1	1	30	106	1	1	1	1	1	64	1	1	1	1	1	1	1	86	79	1	1	1	1	1	1	1	1	1	1	1	1	1	1	1	1	1	1	1	1	1	1	1	1	1	1	1	166	59	1	1	1	1	1	1	1	1	1	1	1	1	1	1	1	1	1	1	1	1	1	1	1	1	1	1	1	1	1	1	1	1	1	1	1	1	1	1	1	1	1	1	1	1	117	1	1	1	1	66	21	1	1	1	1	1	1	1	1	1	1	1	1	1	1	1	1	1	1	1	1	1	1	1	1	1	1	1	1	1	1	1	1	1	1	1	1	1	1	1	1	1	1	1	1	1	1	1	1	1	1	65	1	1	1	1	1	1	1	1	1	1	1	1	1	28	1	1	1	1	1	1	1	1	1	1	1	1	1	1	1	1	1	1	1	1	28	1	1	1	1	1	1	1	1	1	23	1	1	1	1	1	1	1	1	1	1	1	1	1	1	1	1	1	1	1	1	1	1	0.0707402		43	1	1	1	1	35	1	1	1	1	1	1	1	1	1	1	59	1	69	1	1	1	1	29	1	1	1	1	1	1	1	1	1	1	1	1	1	1	1	1	1	1	1	1	1	1	1	1	1	85	1	1	1	1	1	1	1	1	1	1	1	1	1	61	1	28	1	1	1	1	1	1	1	1	1	1	1	1	1	24	1		1	1	35	1	1	1	1	1	1	1	1	1	49	1	1	1	1	1	1	1	1	1	1	1	1	1	99	1	82	1	1	135	1	22	1	1	82	1	1	97	1	1	135	1	1	39	1	1	1	1	1	1	1	1	1	109	159	1	1	1	1	1	1	1	1	1	1	1	50	1	1	1	1	1	1	1	1	1	1	51	1	1	1	1	20	1	1	1	1	1	1	1	1	1	1	1	1	1	1	1	1	1	1	66	5	1	1	1	1	1	1	1	1	1	1	1	1	1	1	40	45	1	1	1	21	1	40	1	1	1	1	1	1	1	1	36	1	1	1	1	1	0.176336
RILPL2		0.0283087	152	120	126	152	136	130	128	120	137	131	126	128	125	137	129	130	139	131	129	140	147	136	145	129	127	144	133	136	136	132	129	123	123	133	134	128	130	141	130	133	140	128	127	127	130	137	145	137	138	141	129	132	133	127	122	120	136	133	132	127	132	137	147	142	137	142	146	135	137	128	137	153	147	137	140	134	138	127	137	134	140	133	135	125	128	125	140	132	136	139	145	137	136	134	135	124	126	157	139	137	138	125	116	131	129	145	128	137	143	142	140	142	128	137	139	145	139	125	128	125	133	134	127	123	143	127	139	144	129	132	127	126	132	136	129	133	135	135	124	124	139	130	133	126	123	124	136	128	136	141	130	134	137	130	138	138	137	132	133	125	116	128	136	127	126	116	139	130	133	132	127	136	132	127	131	136	138	132	120	135	121	134	131	135	126	129	131	142	139	127	134	125	141	132	130	131	140	139	120	125	147	138	136	142	133	123	130	142	126	147	129	132	124	135	122	141	136	138	138	140	134	127	125	134	127	137	131	135	127	137	124	128	130	135	137	133	118	137	137	130	134	131	128	132	140	128	133	126	117	129	137	130	116	120	141	147	139	126	128	124	123	111	121	124	126	133	123	151	129	136	134	134	137	136	137	131	3.78894e-05		111	153	160	149	130	157	149	148	148	147	133	136	146	130	136	133	137	131	134	146	126	133	140	132	131	137	140	139	144	144	147	145	143	137	143	129	136	141	146	144	141	143	144	141	147	148	140	135	134	140	131	141	132	136	130	118	130	140	135	139	124	130	136	138	131	129	135	139	142	144	140	147	139	138	120	138	138	141	129	125	138		123	103	119	123	130	111	137	122	136	126	128	133	138	144	130	130	119	131	125	134	142	123	125	129	123	129	130	139	152	118	154	150	152	141	138	141	143	151	141	137	133	150	148	148	138	136	143	145	144	151	152	130	131	133	119	119	117	114	138	127	124	125	143	133	145	138	140	123	137	140	134	134	128	143	131	129	132	132	139	140	136	133	139	132	124	133	132	125	134	132	131	138	123	146	132	137	123	135	135	129	131	129	119	131	130	138	136	131	147	132	139	130	136	134	133	134	130	140	140	139	135	143	130	131	140	136	143	150	143	146	140	145	146	144	141	134	138	129	129	144	139	0.00450379
MMP17		0.0283104	114	27	81	76	79	106	92	106	107	110	96	92	70	103	63	103	102	69	83	57	106	87	89	118	111	95	88	56	68	78	60	102	80	79	100	89	100	96	86	60	77	79	107	112	101	121	117	82	102	90	113	116	103	63	73	51	125	92	87	92	47	79	113	102	77	89	110	87	90	55	84	71	85	110	87	94	116	72	79	65	98	100	109	76	96	80	97	121	86	97	84	97	99	90	115	70	94	103	67	76	124	91	68	112	105	112	49	80	63	98	100	80	92	111	121	91	64	102	58	82	76	89	71	91	108	93	103	71	98	129	91	94	122	124	110	76	138	109	115	119	102	73	85	93	47	62	98	96	55	67	76	78	54	89	69	77	110	82	78	77	92	115	65	102	126	112	99	79	93	108	94	121	92	85	59	71	75	74	73	57	66	106	85	59	92	95	94	125	107	94	115	85	121	118	94	101	86	122	92	97	107	104	111	89	58	97	65	97	80	99	94	99	87	81	73	85	95	108	113	115	102	102	96	83	85	112	66	74	66	106	85	99	116	80	98	89	76	102	129	130	132	117	119	89	98	119	97	97	95	110	108	95	89	95	94	95	81	131	95	124	77	106	104	100	94	100	89	111	124	83	86	102	90	109	112	111	0.0542887		99	114	89	96	90	94	92	95	110	89	90	112	114	105	105	89	88	109	93	104	126	107	98	93	102	95	108	116	82	85	84	105	104	83	58	95	93	98	109	116	88	124	97	96	93	95	119	81	99	98	107	98	93	82	113	121	90	106	163	110	89	105	88	64	83	100	123	103	100	129	130	107	83	104	132	101	82	116	116	69	109		69	59	106	66	106	94	81	80	101	80	70	99	75	114	101	92	92	86	126	99	99	88	111	89	100	88	119	105	79	141	52	85	84	91	83	91	94	93	90	94	85	76	90	87	95	75	68	89	60	83	119	115	93	89	109	103	64	67	108	92	95	115	68	97	115	104	106	78	96	73	110	94	99	81	94	91	94	87	73	85	114	95	97	111	113	99	117	99	100	92	88	62	99	88	91	100	97	105	84	82	91	114	50	74	98	103	85	92	94	91	108	99	82	97	79	101	88	99	97	90	109	116	102	107	93	90	86	89	97	114	82	85	96	96	88	89	96	110	96	81	89	0.000281724
TIA1		0.0283144	160	174	162	152	163	158	158	161	167	164	154	153	157	152	159	155	154	147	172	161	161	171	165	160	161	164	158	160	149	152	154	162	162	160	157	154	156	158	162	169	167	161	172	169	158	162	159	166	144	167	157	165	159	189	185	183	162	173	173	172	169	172	165	167	168	162	160	169	184	158	157	159	162	164	162	166	165	157	162	164	155	158	158	161	162	153	158	155	160	155	164	166	160	155	160	162	170	164	160	152	169	160	158	165	157	165	157	164	149	159	172	159	167	170	164	153	165	172	173	155	160	177	162	167	157	153	161	154	160	137	161	153	170	158	155	148	158	162	152	158	158	162	156	163	168	173	159	178	170	165	166	164	162	172	163	163	160	171	159	167	159	153	170	172	156	151	159	163	163	168	149	172	170	166	169	158	155	158	168	169	161	165	159	167	166	173	159	163	154	164	158	166	166	162	156	163	163	147	166	158	155	161	161	152	148	163	157	156	153	160	158	161	162	157	158	163	155	147	162	151	144	152	147	152	163	155	170	160	151	150	167	141	141	181	177	166	149	163	160	172	150	156	157	161	150	170	153	172	162	161	185	151	147	148	162	163	134	160	152	153	161	154	162	158	160	142	158	152	156	153	158	151	147	159	166	171	0.0992724		175	167	157	171	159	158	159	164	157	162	154	154	154	157	155	154	164	158	162	144	154	159	160	167	147	159	154	157	146	158	153	163	157	156	166	156	163	155	158	166	156	150	156	151	149	166	149	159	170	138	157	158	156	147	146	158	149	158	152	147	153	140	147	153	132	144	155	165	176	154	149	166	150	147	163	165	155	156	158	156	148		153	174	162	176	168	141	148	180	175	180	172	171	166	156	158	159	170	177	171	172	166	167	165	177	158	170	166	167	164	171	158	169	161	169	155	163	169	166	162	164	165	163	158	165	172	167	164	151	161	159	163	137	154	169	164	162	170	160	152	169	163	166	154	155	156	157	169	156	154	153	164	156	154	162	158	148	153	149	152	153	143	155	155	154	157	150	155	164	156	149	159	164	158	145	151	154	160	156	159	165	175	165	168	162	146	150	162	151	167	160	159	153	177	173	177	169	166	156	165	171	173	166	152	161	162	161	161	157	163	156	156	150	167	163	163	160	154	163	171	163	166	3.97674e-06
AIFM3		0.0283147	108	60	131	106	112	100	99	109	112	116	117	117	94	88	96	102	102	90	65	105	103	92	123	118	116	88	111	104	124	94	102	107	58	104	131	119	119	113	122	100	125	99	123	123	82	119	106	129	102	104	113	121	117	107	94	105	132	93	97	108	107	92	131	95	81	80	95	85	74	88	92	108	133	119	95	117	95	86	109	91	81	82	72	90	114	89	104	114	94	102	100	83	105	90	91	97	80	76	99	32	93	49	78	126	73	76	94	121	94	80	109	125	106	103	143	98	98	93	109	96	123	111	103	96	97	120	99	88	110	95	92	119	105	105	76	118	112	73	110	110	91	110	95	124	101	93	100	133	86	73	83	88	102	120	80	102	79	104	98	68	110	82	88	145	97	94	91	138	112	69	133	135	119	82	67	57	114	78	68	81	83	92	68	85	88	106	134	94	102	86	84	103	108	116	87	112	108	78	88	93	105	105	90	62	58	94	98	86	74	96	94	109	107	74	102	81	94	50	124	90	77	96	87	108	97	89	97	99	51	82	117	64	85	102	93	95	94	106	115	131	97	118	119	93	104	97	102	110	67	119	102	61	75	105	116	99	54	77	78	45	62	63	97	88	72	91	91	97	74	90	92	76	87	82	96	93	1.979e-08		93	86	105	88	53	89	78	99	87	102	78	89	83	67	84	70	86	89	79	90	80	73	91	99	81	75	86	94	102	97	106	90	88	83	66	90	84	90	85	81	94	102	116	80	110	93	92	96	101	90	96	104	87	80	71	112	79	77	68	71	69	120	94	62	46	67	111	73	91	76	88	123	71	112	76	86	82	84	118	98	77		119	102	108	77	65	63	77	64	109	47	68	62	59	69	70	74	65	100	79	70	67	100	96	109	104	99	115	88	73	112	79	65	74	83	70	67	78	58	74	74	81	74	90	65	88	70	83	75	69	71	79	120	80	118	116	103	101	77	87	94	85	76	101	77	89	94	89	95	108	72	76	112	91	102	63	68	69	86	90	71	89	101	81	92	88	102	110	74	89	89	87	51	101	120	93	101	109	105	96	90	115	120	91	119	103	111	103	97	99	76	100	100	113	113	100	110	88	101	88	90	97	107	105	129	102	109	79	79	80	89	84	94	91	93	79	84	86	77	87	74	82	0.577575
MAFA		0.0284297	93	27	68	39	31	92	50	93	48	57	9	67	56	71	26	48	90	84	81	37	102	92	40	114	101	57	49	31	34	41	1	64	56	42	47	49	31	29	58	21	40	31	71	48	43	30	35	56	50	49	49	44	54	1	70	47	44	12	28	40	43	27	63	34	30	71	46	58	1	37	72	1	41	48	39	30	1	74	60	31	82	49	40	46	35	72	34	47	47	36	48	56	75	25	43	38	53	26	41	78	53	22	44	19	82	24	49	13	31	30	46	50	76	24	27	17	69	1	33	25	51	72	70	75	43	27	17	43	88	97	13	65	91	98	54	17	28	39	52	34	37	1	28	17	81	31	43	30	28	24	16	11	21	1	32	34	53	37	24	93	43	48	10	56	88	92	37	25	22	35	45	14	81	25	20	1	32	39	94	46	60	23	63	115	36	33	19	41	18	58	45	36	74	50	38	48	67	48	44	59	76	21	1	26	47	61	14	48	29	43	33	49	31	57	46	44	54	69	45	72	69	55	84	79	50	35	55	44	39	49	51	19	37	20	50	68	107	80	65	105	74	120	88	67	76	110	154	82	64	83	1	27	26	34	38	62	18	23	84	93	60	32	27	1	52	20	18	20	24	1	32	42	21	34	81	27	0.140733		37	13	43	20	21	22	31	73	42	32	1	26	24	20	30	35	87	32	22	25	44	51	77	78	108	88	56	29	49	31	72	77	46	46	28	54	78	34	29	84	54	44	23	64	58	17	87	38	68	71	57	66	63	22	82	42	34	33	56	35	42	40	10	45	24	49	21	30	76	21	82	45	18	46	57	112	68	18	62	25	22		82	35	85	37	23	164	38	19	56	19	28	45	95	96	32	26	31	16	79	62	71	39	83	113	88	84	108	28	60	22	69	90	33	59	45	51	16	37	37	65	37	57	64	79	13	84	10	1	13	66	51	115	111	77	28	61	42	30	26	59	35	70	34	54	66	39	39	14	63	52	29	56	60	81	38	44	24	51	34	39	36	39	36	31	45	74	74	54	70	27	89	25	105	32	64	26	21	61	11	38	41	53	53	56	43	83	68	54	8	62	65	43	96	12	78	46	65	91	34	33	78	40	115	94	86	99	60	19	67	32	28	64	58	36	49	85	22	25	33	48	91	0.0546311
AP2A2		0.0284504	171	134	153	153	155	147	161	167	158	153	154	152	154	153	150	165	164	166	155	149	160	161	150	168	159	138	154	158	153	152	164	157	167	155	151	143	164	152	145	155	166	147	151	147	154	156	158	149	160	164	161	157	162	141	139	143	151	137	144	144	141	146	155	157	159	164	153	167	142	154	154	160	150	148	152	154	157	153	160	157	163	163	160	154	161	159	151	161	159	161	163	154	158	160	168	157	147	149	151	149	148	156	169	153	152	161	158	144	157	155	157	165	156	166	158	154	158	155	153	153	163	151	150	158	155	161	147	153	164	154	154	149	156	161	156	152	177	169	153	151	163	158	163	153	158	153	158	160	160	167	154	160	160	167	171	164	159	155	163	153	155	155	140	159	158	162	162	152	153	156	173	146	153	156	164	155	157	147	151	162	159	145	150	152	162	144	151	151	154	157	154	152	160	158	161	143	153	147	145	152	149	158	149	145	154	153	155	156	154	147	158	150	152	147	152	158	155	171	160	154	153	163	165	150	155	161	149	159	160	155	148	155	149	149	154	159	148	152	155	158	160	155	156	148	148	156	145	149	146	149	144	139	147	155	157	151	161	151	156	160	146	155	157	156	156	156	153	166	168	154	166	160	157	162	152	156	5.06847e-12		160	163	166	162	157	163	158	166	168	165	163	159	159	155	162	159	153	160	151	161	156	160	158	152	157	158	165	165	161	158	164	163	165	159	155	157	168	162	162	157	154	162	168	159	157	151	154	152	149	158	159	156	166	158	163	161	155	160	174	159	163	162	169	152	159	164	164	155	156	163	154	151	160	157	158	154	158	165	163	161	156		169	160	160	164	167	162	170	160	167	168	164	163	169	161	158	163	152	154	156	164	153	178	160	155	164	156	164	161	191	163	160	145	162	157	158	166	168	163	160	153	155	161	161	166	169	154	146	152	159	155	153	152	163	156	156	162	162	143	160	155	162	173	151	148	158	156	154	153	157	154	158	150	156	158	156	154	159	163	166	164	161	161	157	163	159	162	157	155	164	152	158	145	154	151	164	162	159	152	159	154	164	159	166	155	161	153	153	160	156	155	170	152	157	163	145	151	155	154	151	151	163	156	160	162	163	160	157	159	165	164	162	159	158	163	155	164	162	167	159	160	160	0.526212
SCARF2		0.0284762	150	64	120	103	98	109	121	120	108	116	104	117	106	108	99	108	121	96	107	107	129	121	127	117	147	96	90	87	123	92	107	95	102	125	110	108	119	105	101	92	117	94	117	120	134	109	103	115	125	106	151	132	130	103	116	102	141	106	116	85	90	97	128	116	122	130	103	113	92	113	109	109	100	111	111	116	129	120	103	112	131	134	137	126	117	94	112	135	124	136	137	122	140	133	136	115	73	80	100	105	130	127	114	137	137	112	102	115	102	102	118	118	123	123	122	118	107	91	89	110	104	105	113	106	118	118	108	106	140	128	97	115	108	102	124	117	129	125	130	128	128	136	108	106	100	99	116	120	87	113	116	124	104	101	104	110	111	100	133	96	99	105	135	175	129	98	90	110	120	102	115	91	129	96	95	80	95	85	124	105	102	92	98	117	107	98	92	113	100	110	125	84	100	94	123	131	102	94	93	113	110	88	103	64	115	91	90	102	111	100	119	104	109	116	108	107	126	132	123	140	122	111	126	114	111	132	106	111	100	126	122	110	103	110	113	110	110	112	95	97	130	121	110	109	113	126	119	107	96	111	108	66	81	108	93	107	123	137	135	149	124	95	96	123	115	125	102	110	115	122	117	126	141	110	124	128	7.0112e-22	-13.3718	88	111	142	110	125	129	117	139	150	125	130	130	133	142	148	124	137	142	128	144	147	137	142	137	145	140	141	158	128	122	135	145	155	142	110	113	122	117	143	126	127	129	105	122	115	126	124	107	125	130	114	133	134	129	118	109	96	93	113	103	130	136	107	100	116	122	144	106	120	125	138	150	125	130	123	134	138	120	133	118	125		114	88	111	100	118	118	106	101	143	100	122	116	117	115	114	118	117	116	117	122	124	104	152	153	123	119	161	110	111	131	108	93	109	126	126	144	131	120	136	124	123	111	126	124	140	135	101	131	105	132	143	143	116	125	137	143	129	126	133	126	120	143	102	118	116	119	109	118	121	112	124	114	135	135	137	137	106	126	124	127	138	118	131	114	134	143	125	136	139	123	113	107	133	136	113	136	128	109	109	126	126	115	108	113	130	117	127	119	107	118	140	129	129	135	118	124	133	127	130	141	134	114	135	136	134	137	124	129	135	143	119	145	128	125	126	130	144	141	146	125	135	0.174416
TPSD1		0.0285482	60	46	65	59	58	56	100	80	25	59	62	1	76	77	67	86	19	72	94	1	65	55	31	36	54	55	58	14	30	82	59	24	1	99	24	45	98	35	1	1	52	71	39	25	57	30	1	61	71	63	77	49	80	58	19	44	69	56	79	81	89	71	77	44	18	70	102	52	80	1	54	31	73	56	20	33	88	71	21	39	72	108	65	45	89	90	17	42	81	61	71	29	50	99	63	98	19	80	71	1	40	1	59	43	29	55	53	61	38	25	12	73	87	24	14	114	66	56	43	105	52	54	58	51	68	71	107	1	49	35	43	19	21	51	79	18	46	33	66	106	10	77	76	33	88	75	36	37	42	1	1	108	82	46	59	43	84	38	66	21	10	55	1	43	13	31	35	14	22	66	39	27	14	51	1	76	97	53	98	81	77	23	1	61	23	17	11	46	57	46	1	1	22	41	43	68	79	1	12	68	1	71	98	1	32	62	29	102	111	78	47	68	61	21	73	69	34	74	64	88	102	56	9	66	69	75	53	74	62	82	1	1	49	25	67	74	1	12	1	58	52	30	58	22	68	37	37	15	18	50	1	49	1	38	68	25	59	48	39	1	86	49	61	82	63	52	52	51	94	105	81	109	10	90	94	74	2.39487e-07		73	78	117	30	92	99	102	105	95	128	79	112	78	78	19	101	119	78	102	96	85	1	85	53	77	120	22	10	103	85	115	93	83	103	85	78	103	62	86	40	77	20	75	1	95	121	92	63	10	1	16	86	14	81	10	9	73	46	90	46	8	24	29	79	24	85	14	49	90	27	111	54	35	1	1	85	65	76	12	57	1		51	53	68	65	51	127	34	14	60	38	1	47	58	83	93	65	44	89	52	20	69	8	1	73	85	70	37	28	53	94	24	96	1	95	76	49	25	39	72	79	1	66	68	98	65	11	67	89	92	92	58	64	73	99	28	69	60	47	92	72	67	46	60	65	59	85	70	50	70	29	82	73	24	111	78	49	97	71	97	79	86	88	72	70	84	64	13	80	41	22	64	47	76	73	32	113	76	60	83	66	61	58	65	73	97	83	86	95	70	51	91	95	99	64	104	88	10	109	87	100	58	83	103	71	76	74	85	84	81	32	29	82	76	17	90	83	106	104	20	62	36	0.850412
AMY2A		0.028605	35	1	1	1	1	1	1	1	13	1	10	1	1	1	1	5	1	1	1	58	1	1	1	37	1	1	1	1	1	1	1	1	1	1	1	1	1	1	1	1	9	1	13	1	15	1	1	1	1	1	1	1	1	1	1	1	1	1	1	1	1	14	15	11	1	1	13	1	1	1	1	1	1	14	1	1	1	1	1	1	1	1	1	1	1	1	1	1	1	12	12	1	1	31	1	1	1	1	1	1	1	1	1	1	49	16	1	1	1	10	16	1	16	30	1	21	1	1	1	10	1	1	1	15	1	1	1	1	1	1	1	15	1	1	1	1	1	1	1	1	1	1	1	1	12	1	1	1	12	9	1	1	1	1	1	1	1	1	25	29	1	1	1	1	1	1	1	1	1	1	1	16	1	1	1	23	1	1	9	5	1	1	15	1	1	1	1	1	1	1	1	1	1	1	1	1	1	1	1	1	1	1	1	9	1	1	1	1	1	1	1	1	20	1	1	1	1	1	1	1	1	1	1	1	1	1	1	1	1	1	1	1	12	6	1	1	1	1	1	1	1	1	1	10	9	1	1	1	1	1	1	6	1	1	1	1	1	1	1	1	1	1	14	1	13	1	12	1	19	1	1	1	1	1	1	1	0.000778605		1	31	25	1	12	16	31	16	1	18	1	1	19	1	1	1	1	1	11	1	1	1	1	1	1	1	1	1	1	1	1	1	1	1	1	1	1	64	27	31	1	1	1	24	13	1	15	10	1	1	1	1	1	17	1	1	1	1	1	1	24	1	1	28	1	19	1	1	1	1	1	1	1	1	1	1	1	1	1	1	1		1	1	1	1	1	1	1	1	1	1	31	1	23	9	1	55	1	2	39	39	25	1	22	1	1	1	1	1	1	1	1	1	1	1	1	41	1	25	39	1	1	1	14	22	15	1	1	17	1	33	1	1	14	11	1	1	1	1	20	1	1	1	1	1	56	1	1	1	1	1	1	1	1	11	1	1	1	51	1	1	1	19	1	1	1	1	1	1	1	1	1	1	1	11	19	13	16	14	12	1	1	11	1	1	1	1	1	1	1	1	1	1	1	1	1	1	1	1	8	1	1	1	1	1	15	1	30	22	1	1	1	13	1	1	4	1	1	1	1	32	1	0.77588
PRDM16		0.02861	116	74	121	93	129	83	114	137	128	79	95	88	102	101	68	116	115	71	66	82	103	114	112	125	73	40	77	43	104	87	108	97	98	65	81	91	121	94	99	101	111	66	80	91	89	74	87	67	57	85	72	70	81	50	50	55	109	52	44	83	67	83	118	84	80	84	91	57	46	47	72	69	100	101	79	121	93	67	90	92	62	75	81	63	66	65	99	114	99	79	118	135	101	102	93	98	51	105	90	71	69	44	46	69	73	71	88	89	76	86	80	102	77	101	81	89	68	82	60	95	65	77	54	86	58	66	56	52	73	58	47	79	111	64	68	106	90	99	139	96	98	142	122	114	68	72	152	67	62	91	76	65	95	73	86	92	117	75	81	67	66	63	45	114	54	113	80	40	60	97	82	90	109	44	65	83	79	82	60	79	77	63	71	54	85	75	55	52	66	41	66	38	137	77	90	97	68	57	55	44	69	78	68	114	84	66	71	48	86	64	79	50	64	94	86	84	86	111	97	59	90	119	108	99	56	76	111	86	120	147	35	40	89	62	50	49	100	139	95	111	110	119	98	90	94	45	56	58	52	97	66	53	80	44	91	69	69	62	88	71	29	52	71	67	89	82	85	77	75	88	80	107	79	95	56	71	4.60048e-06		91	104	130	118	97	124	122	126	125	139	63	98	104	90	114	100	101	69	66	108	73	76	77	67	122	92	78	74	104	102	112	115	104	100	95	99	107	97	123	102	75	115	78	83	92	84	95	79	69	91	102	87	93	96	97	106	120	126	77	80	73	70	80	77	63	98	70	57	58	75	66	72	55	54	79	90	103	116	121	90	93		140	58	108	72	114	155	57	51	85	33	74	58	112	96	116	76	50	93	73	91	87	120	119	72	125	123	143	116	70	78	87	117	53	66	75	83	60	117	91	84	72	138	101	87	101	70	63	61	72	51	87	108	77	133	69	71	71	60	61	75	92	112	94	73	60	78	100	103	105	87	95	74	96	80	98	85	111	106	106	109	84	100	105	65	98	88	108	72	71	65	50	54	66	56	88	93	99	126	99	65	93	125	109	95	104	85	99	109	87	98	93	76	92	45	74	62	100	92	92	95	111	91	116	116	109	106	107	117	113	114	118	114	93	96	89	102	87	98	78	84	77	0.379276
ASPDH		0.0286137	50	1	13	1	16	18	1	48	37	42	9	30	1	24	1	14	42	31	1	22	25	40	1	52	1	17	15	23	1	25	10	1	28	18	30	44	31	8	1	9	34	38	18	31	60	18	21	26	36	24	1	1	31	12	19	1	17	12	1	1	1	21	12	17	23	49	11	25	1	1	12	34	20	1	20	11	1	1	10	18	19	35	13	31	38	15	25	35	1	25	28	16	35	14	9	10	19	37	20	1	53	27	21	43	71	45	56	61	1	22	37	55	1	38	22	22	37	31	12	22	1	32	1	41	33	13	1	10	42	29	21	33	39	40	9	1	40	24	14	18	40	39	18	33	56	31	1	1	39	17	16	52	16	31	29	28	26	35	13	38	21	22	10	38	39	31	28	43	14	39	22	27	21	10	30	12	1	1	17	18	30	1	25	22	77	17	1	27	1	29	31	48	14	20	1	11	29	29	45	12	28	26	20	1	1	1	14	18	12	1	33	34	1	10	1	15	9	1	30	14	1	31	15	10	9	1	16	12	1	27	30	1	1	1	13	26	1	41	28	16	18	29	21	17	1	17	10	30	1	1	32	35	1	1	1	1	18	11	14	28	1	1	1	1	30	7	1	24	9	39	9	36	1	1	10	16	0.0190046		24	49	40	30	10	41	31	38	38	14	46	26	16	1	14	1	29	46	17	16	22	27	22	11	12	28	22	36	22	40	17	24	28	9	18	37	33	1	35	52	40	20	43	29	1	10	1	29	30	24	21	26	1	14	1	16	10	9	28	22	40	32	25	17	1	9	13	30	35	13	1	17	24	12	38	10	11	1	1	42	1		82	1	26	1	23	13	1	19	43	22	24	16	27	22	10	26	11	9	44	32	36	42	35	58	20	49	54	22	28	38	35	57	28	40	21	17	49	34	9	60	57	60	54	30	37	18	10	1	38	41	48	15	11	57	14	26	31	15	33	29	15	32	10	1	20	1	31	14	1	21	1	12	23	24	1	1	1	11	15	31	1	21	18	1	31	7	35	1	28	13	1	12	1	22	19	20	13	36	18	38	31	27	11	1	1	1	1	42	37	1	29	31	25	41	21	34	10	21	11	1	29	51	60	27	52	25	1	12	48	30	26	25	20	38	36	23	14	25	30	27	12	0.306097
YWHAH		0.0286363	189	177	172	167	165	169	173	175	164	168	175	168	169	179	170	173	170	163	172	173	174	172	177	172	166	161	166	178	174	171	168	163	179	171	183	172	171	175	174	167	172	180	173	174	172	174	170	178	177	173	188	172	173	159	172	172	174	171	177	168	160	167	169	179	171	168	170	176	170	176	182	168	181	178	169	172	172	171	169	170	176	180	174	166	167	172	174	168	168	183	167	173	173	178	177	174	167	176	166	173	169	166	178	176	172	181	187	179	177	171	169	173	165	166	172	174	175	163	176	175	163	163	174	172	176	171	171	166	171	179	167	184	170	174	182	177	178	177	168	171	175	170	169	175	172	173	162	150	180	162	177	170	168	171	172	174	172	160	181	160	171	169	168	168	174	172	183	171	167	172	187	168	168	159	162	181	170	182	186	167	175	179	178	180	181	173	175	167	173	169	179	187	182	165	178	174	172	172	176	180	168	170	172	164	174	167	167	181	176	180	173	181	186	179	175	168	173	174	197	179	175	173	175	173	176	178	178	177	170	185	172	180	171	164	173	157	157	174	167	175	166	172	177	172	177	174	180	162	180	177	165	183	168	177	179	185	170	178	175	186	171	168	187	181	170	181	172	165	182	171	180	177	177	166	178	171	0.000232042		173	170	179	171	171	174	171	175	173	168	180	181	171	174	182	177	177	187	175	178	172	172	177	175	181	178	178	180	178	172	184	176	183	179	169	175	178	175	174	174	177	168	171	170	180	176	180	172	176	177	176	178	177	173	184	179	181	180	177	172	180	181	174	165	171	169	184	181	165	164	180	163	178	179	176	180	180	182	185	181	177		180	174	168	163	164	185	196	169	174	175	189	168	177	172	164	179	162	174	178	180	184	170	172	171	171	170	161	158	165	161	170	169	187	174	172	181	176	168	177	179	179	180	181	177	166	177	178	169	168	174	172	176	190	174	178	175	183	177	180	171	170	170	168	170	171	176	171	170	178	174	171	172	177	174	182	180	180	177	175	173	178	178	179	192	186	183	173	181	175	171	164	168	178	177	180	177	171	177	168	182	178	176	187	175	180	177	171	177	174	175	183	178	155	175	177	180	173	183	172	162	177	161	174	171	172	166	169	173	170	177	173	173	180	173	183	177	175	180	172	171	170	0.0923119
NKAIN4		0.0286586	90	13	34	41	31	34	59	44	91	57	1	9	1	79	38	8	35	18	30	30	34	1	47	38	51	32	30	19	26	30	65	82	16	11	73	40	11	61	54	1	8	16	49	25	47	23	63	46	53	11	39	19	18	57	57	11	1	19	35	13	57	41	45	49	23	51	18	20	34	26	44	18	25	48	25	36	28	54	50	11	19	66	40	23	13	1	31	29	43	59	55	47	93	39	39	29	12	1	41	41	49	49	36	60	25	42	35	27	58	40	39	43	92	50	65	33	20	21	25	41	38	42	44	47	31	32	48	45	28	40	21	59	70	49	48	23	50	33	86	38	32	22	37	55	39	21	56	1	33	34	25	31	10	23	27	45	26	1	13	40	31	22	46	31	121	60	11	1	22	26	35	14	35	1	46	24	28	26	32	11	54	33	33	22	45	33	19	41	18	1	1	1	1	1	67	18	12	1	20	1	1	21	20	1	29	10	23	27	29	26	33	10	33	63	70	37	62	26	20	14	45	64	35	16	35	47	38	20	8	32	1	1	11	29	13	1	38	53	28	130	36	20	93	61	30	70	59	15	24	42	90	1	47	45	139	49	1	27	102	69	47	44	43	21	1	46	11	33	56	11	52	59	72	61	28	35	3.74243e-17	-19.8483	148	1	30	20	36	84	28	56	107	32	83	58	77	67	117	57	72	84	57	21	74	66	77	45	101	49	79	47	32	46	61	88	70	53	43	61	64	27	46	90	31	57	18	52	53	67	118	40	47	51	63	59	80	68	81	88	88	117	20	35	59	42	38	13	42	15	57	84	79	87	99	72	45	35	104	71	128	44	47	98	65		50	32	44	50	76	96	42	40	58	19	16	36	42	57	64	41	11	51	68	36	77	33	102	104	91	114	115	42	71	32	1	17	46	22	49	26	16	59	33	59	30	18	61	42	40	39	17	54	32	58	1	119	66	64	102	17	13	38	1	24	35	81	21	30	20	43	1	36	52	21	65	24	61	60	57	41	38	41	34	56	60	67	56	31	64	49	69	51	99	35	1	41	1	52	42	54	68	69	27	61	85	58	45	56	59	52	69	42	33	13	91	27	93	36	31	61	72	64	71	69	52	66	125	121	57	97	51	59	62	58	62	85	48	65	62	59	71	68	30	27	39	0.00422495
ANGPTL2		0.0286729	187	139	130	137	127	151	142	149	136	128	133	146	141	138	134	142	121	129	149	127	136	142	130	131	140	126	117	111	113	119	134	118	136	144	150	132	130	118	96	119	126	127	135	126	146	126	141	140	138	135	154	146	160	132	156	127	146	132	161	137	125	141	123	161	158	151	159	124	135	133	155	130	129	146	122	138	157	150	135	142	169	158	175	151	148	130	150	145	158	153	159	168	170	177	164	152	122	128	150	156	150	165	144	170	165	150	130	138	124	133	148	127	160	144	151	158	151	115	119	146	123	124	139	137	161	149	141	136	174	151	137	124	151	148	150	129	139	152	168	146	149	139	156	141	125	124	144	126	131	144	152	167	123	126	140	140	139	133	161	114	137	126	134	142	139	116	106	121	108	126	142	130	138	122	128	127	130	128	145	150	132	124	136	159	144	125	102	145	133	142	154	132	137	120	137	132	120	118	110	131	139	139	138	116	159	125	130	113	154	124	149	142	141	163	151	144	152	157	164	163	141	147	157	151	148	157	139	139	140	161	109	135	140	142	161	110	122	140	110	127	152	155	153	140	144	144	145	146	128	120	123	118	146	165	154	139	162	157	158	178	176	143	135	164	144	171	154	137	159	148	160	165	162	150	175	157	2.54406e-32	-16.9742	109	129	149	143	170	161	160	158	162	150	166	167	159	189	185	176	178	168	176	179	176	169	173	174	185	169	186	199	159	140	159	164	181	165	150	146	158	151	163	152	152	152	142	159	138	160	145	155	167	168	145	154	166	163	149	153	154	150	149	138	174	160	140	131	156	164	164	146	154	155	171	153	168	172	163	155	161	154	142	141	148		152	125	146	142	148	154	154	125	140	144	150	150	173	164	153	162	147	157	125	150	162	129	167	161	160	180	156	154	134	160	135	144	170	153	163	178	174	171	162	166	158	153	156	142	164	160	143	167	151	174	171	160	145	145	168	179	152	177	169	143	146	167	156	166	156	154	164	161	172	149	163	150	176	169	172	178	156	156	146	162	169	141	161	152	170	177	146	168	178	167	146	162	149	154	143	171	144	146	131	154	152	140	146	145	156	142	148	149	154	128	164	157	149	156	146	151	152	151	166	168	161	155	172	159	159	167	175	154	160	181	146	170	163	151	149	168	184	160	165	169	181	0.267997
NFATC4		0.0286828	160	117	146	123	111	130	123	144	150	146	120	139	140	121	115	111	118	119	120	126	126	105	107	94	148	126	134	111	102	96	109	118	104	143	127	119	124	123	128	135	133	128	158	141	145	151	128	134	141	143	147	137	159	138	143	132	130	118	132	121	111	105	165	116	125	123	138	108	124	128	126	151	141	122	129	146	122	126	123	126	141	139	149	135	137	134	118	128	132	122	136	128	136	132	145	122	106	112	125	109	156	142	129	144	140	122	104	136	121	133	142	139	139	152	132	122	124	116	127	129	104	148	118	141	126	143	115	99	145	125	138	126	151	126	115	141	137	121	150	137	136	134	139	138	111	113	149	173	115	127	118	143	127	147	126	156	145	130	153	123	132	132	164	150	139	150	137	125	145	125	149	151	116	120	155	156	102	103	133	155	144	118	122	168	138	113	147	125	131	127	123	94	121	90	125	132	102	99	118	145	125	120	123	98	141	125	111	121	120	108	126	128	102	128	120	108	114	133	132	135	118	140	121	124	139	130	113	121	100	116	116	100	108	133	123	142	101	112	132	137	126	124	137	125	120	134	114	140	103	125	101	78	106	147	155	129	133	140	122	132	130	106	110	128	123	130	126	114	115	123	124	130	135	119	134	128	3.02844e-11		163	132	139	139	129	138	140	147	156	140	136	147	141	137	148	132	140	150	129	131	146	147	143	145	139	136	150	151	129	136	136	143	140	136	133	143	125	129	148	141	138	133	141	122	120	129	145	130	125	121	141	144	143	136	121	152	143	109	133	144	135	132	158	144	120	126	142	120	136	163	134	150	136	139	128	120	157	135	129	116	123		136	121	150	160	136	133	134	169	151	158	154	151	128	142	153	135	129	151	146	144	145	169	162	173	147	138	146	158	132	135	129	124	113	120	126	144	135	113	120	132	119	111	147	117	145	147	108	130	123	142	143	130	143	138	149	149	144	134	141	157	129	155	116	116	128	122	122	120	118	113	130	109	139	131	130	133	120	136	120	133	140	121	131	130	133	140	136	135	140	138	123	113	137	140	117	131	135	123	136	151	154	142	143	146	119	128	127	134	143	128	132	140	159	163	133	135	139	143	128	140	140	135	145	148	147	130	140	139	140	148	124	135	134	134	133	138	143	144	139	128	143	0.528661
CTRC		0.0287312	75	1	21	31	16	27	15	26	43	1	9	1	1	9	8	1	12	24	23	37	1	37	21	23	25	53	52	28	1	25	17	46	16	30	39	1	31	8	18	1	18	10	11	25	21	18	13	34	10	11	11	24	1	20	47	11	10	25	16	26	17	27	41	10	40	54	48	29	34	26	1	46	33	45	25	30	14	1	16	11	37	8	26	18	1	1	10	19	23	25	37	38	17	14	29	21	12	31	20	1	16	1	16	19	1	13	1	57	52	47	50	27	44	63	54	1	26	35	36	36	21	42	11	66	8	1	10	1	51	24	31	44	26	70	1	1	10	44	33	18	26	36	18	44	28	52	59	56	30	7	21	40	38	9	32	31	42	29	8	100	21	42	46	25	36	34	32	36	1	35	1	27	38	25	36	1	35	30	26	11	15	1	12	33	22	1	24	1	23	1	1	23	14	1	1	1	1	1	33	20	32	1	37	17	1	1	14	1	19	10	18	1	1	10	1	20	15	10	1	22	9	13	43	1	1	21	16	1	22	25	1	1	18	36	52	62	1	61	49	30	23	1	21	43	24	40	10	75	28	44	22	1	1	20	25	25	32	1	1	1	19	30	52	38	1	7	18	9	27	28	34	29	10	29	40	24	0.0139254		37	57	34	36	25	22	28	35	32	60	31	10	31	1	8	1	12	1	22	21	32	46	32	32	1	1	29	40	22	40	26	46	24	16	18	37	76	41	35	52	15	30	28	10	18	1	62	35	10	16	9	32	35	14	10	20	1	9	1	22	18	24	1	1	1	32	13	40	76	27	42	45	18	19	11	16	18	23	40	19	14		26	37	10	44	1	1	34	37	71	31	39	34	1	14	37	42	1	30	33	32	26	13	32	37	16	34	26	22	37	41	28	32	21	36	35	30	28	22	26	46	60	18	38	33	44	37	45	33	38	50	46	15	18	48	14	40	35	24	1	38	20	23	31	1	52	48	18	22	1	10	24	28	18	30	10	1	9	31	1	16	1	21	8	13	21	12	1	24	34	38	30	30	63	56	19	1	21	11	39	58	43	32	18	17	1	1	1	11	24	34	1	13	25	25	36	21	1	1	69	56	41	62	25	35	47	25	60	24	38	24	33	16	27	17	23	31	32	36	39	47	25	0.317758
MECOM		0.0287636	167	157	151	142	142	133	141	131	130	128	144	170	132	147	159	156	147	158	138	155	156	138	142	118	124	158	122	169	142	173	147	137	122	142	143	143	147	138	139	122	134	135	158	129	122	170	142	128	151	150	122	138	136	108	160	153	126	113	156	155	148	157	162	171	163	126	139	140	150	141	134	157	140	141	137	124	122	138	127	139	145	125	124	156	161	160	128	125	129	153	137	137	152	143	127	142	135	151	126	148	158	150	159	165	138	129	138	163	167	160	172	167	157	167	162	168	160	154	162	163	162	153	152	159	163	149	148	155	155	155	150	152	143	130	122	157	158	164	126	162	171	147	169	162	169	155	123	147	172	164	189	174	178	160	167	154	154	158	148	155	165	148	140	164	119	127	79	158	146	164	143	158	149	181	151	136	156	159	177	173	158	167	149	166	165	135	164	163	168	150	144	100	127	146	103	135	141	116	145	132	147	134	140	141	128	143	146	146	139	151	131	141	153	139	139	155	143	127	138	134	147	128	137	148	141	132	139	146	149	150	104	107	103	124	139	143	153	144	153	158	149	160	139	117	142	159	158	151	121	117	130	70	134	134	124	135	123	137	130	150	142	108	140	117	151	150	158	156	145	163	160	150	156	150	153	152	0.484533		94	120	156	149	152	156	159	152	148	130	145	139	149	134	158	152	159	135	148	163	152	145	156	150	152	160	151	147	154	151	162	159	150	153	162	162	168	170	156	140	159	143	136	137	161	149	124	150	153	160	153	156	150	157	164	114	146	123	142	147	128	123	176	148	118	154	127	146	167	132	142	142	144	116	128	143	152	144	127	136	132		138	116	123	139	156	182	107	118	108	111	145	118	121	131	128	118	102	110	118	161	165	124	169	171	144	167	172	145	101	104	179	145	123	136	151	157	133	133	139	165	158	166	169	157	138	148	170	158	164	172	162	140	137	162	128	154	174	150	167	141	108	145	145	153	148	155	158	120	154	143	150	159	137	159	150	134	152	149	145	149	138	163	158	112	147	132	137	132	125	124	146	137	145	137	154	149	134	137	149	157	119	153	158	154	151	152	136	146	150	142	151	160	161	161	157	153	141	145	175	160	165	152	163	160	159	153	161	174	153	152	153	146	142	142	156	154	152	151	146	169	154	0.934587
NR1H2		0.0288277	182	126	158	167	163	159	163	169	162	163	164	166	158	183	172	155	169	173	170	168	174	173	163	158	153	166	170	168	162	174	166	162	160	160	152	154	164	164	152	153	165	154	172	147	160	150	154	152	165	152	149	160	162	155	164	163	158	158	163	159	170	160	160	164	155	160	167	144	156	148	163	159	155	162	161	164	157	157	169	163	170	159	159	153	160	165	163	152	161	163	163	162	160	156	161	163	149	153	152	148	159	162	163	168	160	170	156	186	166	164	159	172	163	163	163	162	161	156	162	165	163	161	166	160	155	152	156	156	170	172	158	169	172	169	150	168	160	157	165	168	170	164	168	165	173	171	163	163	164	157	165	165	171	171	153	157	163	165	154	180	164	166	155	161	149	160	164	152	154	157	150	149	149	163	159	151	160	151	153	156	169	153	164	160	156	164	147	147	150	164	159	164	152	158	163	150	168	180	163	161	161	159	167	155	158	156	155	151	168	152	162	169	166	161	159	153	164	168	172	168	164	168	162	161	151	152	145	160	159	177	154	159	144	150	157	166	165	167	167	154	166	173	158	156	166	161	170	163	165	170	156	158	150	163	162	162	164	157	164	169	155	156	162	154	152	162	177	154	170	162	165	165	161	149	165	167	0.995642		148	165	170	157	152	162	162	164	163	173	164	163	159	159	159	159	159	167	159	158	157	165	163	160	162	159	158	171	173	159	169	171	160	166	169	166	160	165	160	160	161	168	156	164	173	159	172	145	161	159	158	166	175	164	164	158	153	159	162	161	164	167	167	164	171	177	173	159	165	157	159	158	158	159	165	160	154	158	162	170	162		173	141	169	154	155	165	164	154	160	151	162	162	145	160	162	163	152	152	160	148	167	152	151	161	158	150	164	140	172	158	164	172	164	162	162	166	157	161	164	158	154	171	168	158	159	162	155	160	163	166	165	151	156	158	151	161	163	148	164	168	162	155	159	156	158	167	160	158	159	164	162	157	158	166	160	160	152	167	167	164	168	159	166	153	160	162	168	150	161	167	164	167	166	159	165	171	166	165	171	160	152	158	147	154	157	153	160	150	158	161	154	159	155	165	169	154	164	158	160	166	168	166	169	165	165	153	158	160	159	159	164	166	161	161	162	160	166	158	158	165	156	0.00768844
NFATC2IP		0.0288461	163	146	154	153	146	157	143	151	161	156	148	150	150	144	145	148	153	148	159	149	141	152	155	161	157	167	149	149	145	149	152	162	153	157	150	149	150	146	153	149	161	151	159	161	154	168	158	166	161	144	152	156	158	160	137	149	147	145	145	136	139	152	163	157	148	155	153	161	155	150	140	155	159	154	155	156	146	151	138	144	157	149	152	162	153	150	149	152	162	161	158	148	149	151	143	146	151	163	142	141	174	168	152	147	156	158	149	148	139	156	155	156	160	159	158	149	155	155	164	164	157	165	151	161	155	138	159	151	171	149	155	161	165	160	157	143	154	144	152	155	158	155	149	147	147	152	142	161	155	149	137	155	150	150	152	163	156	153	144	154	162	140	159	169	148	139	150	163	161	161	150	164	163	160	155	159	146	147	146	141	135	161	145	147	157	144	164	173	151	152	152	151	153	154	154	151	146	138	155	157	149	153	155	152	136	150	137	147	146	154	151	141	145	134	148	146	138	142	154	155	149	143	138	142	141	147	153	142	156	146	168	153	152	159	146	146	153	153	144	163	155	138	146	149	153	153	136	157	152	170	148	141	142	147	152	151	148	143	150	154	135	162	155	156	157	155	150	153	144	155	141	150	148	152	149	158	0.000247995		143	170	152	152	150	152	152	154	152	157	154	147	160	141	146	136	142	134	145	142	144	147	141	153	135	140	147	154	142	157	146	150	148	141	152	155	152	152	156	155	160	150	150	140	139	137	135	150	135	152	150	144	146	142	149	143	150	146	148	146	149	143	155	150	143	147	147	151	165	151	146	153	153	142	150	138	150	149	147	156	139		147	148	150	167	144	138	146	164	153	160	153	148	160	147	158	146	152	156	160	176	154	158	132	152	154	150	153	156	152	154	157	145	149	148	147	154	141	139	149	144	147	146	150	156	156	151	152	146	143	147	150	140	139	158	153	141	162	150	154	163	134	150	149	142	149	142	151	141	151	146	150	147	143	149	154	143	141	148	150	149	144	145	149	143	159	143	156	159	157	151	155	138	157	140	147	144	152	161	154	165	154	162	143	142	145	143	138	153	161	159	157	144	150	152	145	155	147	152	139	146	149	159	155	153	150	147	151	153	157	157	155	147	151	155	155	149	144	154	152	143	152	0.0169662
COL1A2		0.028852	255	196	208	206	207	214	212	224	203	194	189	219	201	218	203	211	177	175	216	197	214	227	196	198	206	202	185	164	172	179	203	196	211	211	217	201	194	185	156	177	170	200	215	200	238	172	207	223	217	196	247	228	244	187	229	182	206	209	217	199	192	202	205	227	227	226	211	206	190	201	212	202	185	215	199	215	234	216	202	206	243	245	249	231	208	199	214	220	233	249	239	231	252	255	245	221	189	185	204	228	204	238	225	251	255	228	205	210	201	205	218	218	230	220	227	232	212	184	179	213	194	194	226	215	236	224	206	210	252	231	203	191	195	211	209	197	207	232	235	219	231	207	230	219	184	199	202	187	197	210	247	247	200	189	204	205	211	195	235	180	212	195	169	198	225	185	182	170	173	187	210	188	195	179	189	197	200	196	216	205	193	178	195	229	220	193	157	222	205	209	234	183	195	182	202	203	193	203	178	206	205	188	204	189	229	190	196	190	216	191	224	215	206	228	223	213	222	243	241	252	234	220	229	217	228	247	212	212	204	228	188	212	216	198	206	184	195	209	198	186	236	226	225	205	196	208	217	218	191	201	178	191	200	211	214	203	253	249	237	255	250	208	200	232	205	245	217	214	226	235	233	237	248	229	235	231	4.79216e-26	-19.158	155	189	210	190	251	232	228	232	254	219	236	236	230	255	255	252	251	255	241	255	255	253	250	247	255	255	255	255	231	218	237	245	255	247	213	218	215	215	247	220	238	244	209	238	214	228	217	216	222	230	220	238	235	235	218	218	202	203	230	216	241	238	215	209	219	234	244	217	230	225	235	230	237	247	242	232	218	222	216	221	226		213	196	219	202	221	237	214	196	184	212	210	216	230	231	216	241	192	208	197	220	219	219	255	255	226	222	255	200	195	211	205	207	223	231	232	248	255	222	242	243	225	219	232	219	228	243	206	238	215	244	247	234	218	230	251	253	238	243	255	234	233	246	217	245	244	228	227	233	236	225	240	220	249	248	255	255	212	233	233	238	242	206	236	221	248	255	229	250	249	240	228	218	238	233	209	240	231	208	204	234	228	223	207	209	218	224	209	225	211	200	242	228	228	232	228	221	230	230	229	236	224	216	239	229	225	228	236	231	233	250	221	247	236	220	238	253	255	242	250	240	255	0.427874
HUS1		0.0288824	147	134	121	131	130	130	139	141	136	118	126	124	118	136	125	133	132	133	126	131	131	134	135	132	125	126	132	145	120	133	142	146	138	128	134	128	129	131	156	121	134	126	128	141	136	128	133	124	141	144	131	135	134	126	137	126	110	138	130	140	138	134	139	121	127	135	129	132	131	126	137	134	131	136	125	125	130	134	135	127	148	135	135	149	134	134	139	132	126	125	136	129	127	143	132	137	111	122	137	132	107	121	124	126	134	138	136	119	142	131	124	130	118	131	131	124	130	135	139	133	136	130	134	135	118	124	128	128	138	129	137	133	131	137	139	124	122	135	122	123	122	112	131	128	130	141	134	129	134	112	128	136	136	134	135	126	122	130	130	134	129	123	133	130	161	132	138	136	126	131	141	148	130	129	126	148	133	138	114	115	133	136	138	128	141	127	121	131	137	130	134	136	137	134	125	139	140	141	112	143	127	159	130	137	143	144	129	125	120	137	134	139	134	145	132	136	131	146	136	140	133	149	137	136	124	129	144	130	122	137	124	133	145	124	139	127	130	130	132	142	128	120	154	123	130	131	114	126	134	132	134	133	125	131	132	134	150	133	125	130	136	156	127	129	131	152	133	129	129	128	140	131	126	141	133	134	9.43815e-05		125	122	127	125	130	123	130	128	128	124	128	128	128	127	124	124	126	135	127	127	119	137	132	133	136	124	123	143	126	132	125	126	125	129	132	126	134	124	128	132	141	133	133	125	136	135	136	132	122	131	133	127	128	135	122	135	125	117	124	120	123	125	129	129	114	131	137	127	114	118	121	130	129	129	140	130	122	123	132	134	121		136	133	120	134	124	122	126	118	124	133	122	119	133	127	123	136	132	135	130	131	133	143	131	132	133	140	126	126	128	109	132	136	128	129	125	124	128	133	127	143	129	130	127	136	127	119	134	126	126	132	124	144	142	128	138	125	128	118	135	133	121	136	139	118	133	142	131	134	136	122	133	134	135	139	130	131	132	121	133	132	121	127	128	133	143	143	138	142	139	131	132	122	126	140	139	126	125	141	131	135	127	137	119	139	138	131	132	127	138	140	133	133	117	129	134	123	133	136	125	126	119	119	135	130	121	123	128	130	126	128	130	130	133	135	134	135	121	126	128	126	133	0.0125271
CDH20		0.028886	71	64	26	23	31	1	38	59	11	38	1	24	35	28	8	8	42	37	23	41	34	22	1	23	1	53	30	43	26	25	33	29	16	1	51	1	18	29	51	24	25	10	11	45	13	38	21	37	1	57	23	19	31	12	35	1	22	19	33	1	22	21	41	57	35	61	46	20	38	32	1	72	25	32	45	23	36	12	10	18	36	38	13	18	35	40	55	12	14	34	20	25	54	32	15	29	12	20	1	17	16	1	10	57	29	48	21	72	38	67	26	58	1	29	46	52	26	48	29	8	1	19	55	21	8	13	39	1	28	29	13	1	39	30	15	1	51	31	33	18	46	28	39	17	61	53	43	34	1	29	38	54	44	23	15	28	30	32	24	31	28	14	1	1	25	28	1	12	14	35	35	32	1	34	27	12	19	44	22	48	1	28	36	17	1	1	32	13	18	15	11	11	8	25	1	42	45	21	1	12	11	13	30	17	16	36	1	27	35	10	23	17	21	41	26	57	37	17	9	39	19	13	49	32	19	1	16	42	8	8	10	35	46	12	13	48	18	33	14	9	73	20	13	30	27	69	37	34	55	54	28	13	1	30	12	31	56	33	44	42	44	43	51	32	24	23	58	52	70	18	36	52	25	34	25	33	1.68253e-09		20	38	49	25	28	22	25	51	38	61	58	77	16	60	109	54	48	64	10	46	32	27	36	19	30	56	71	36	29	31	30	79	95	55	41	22	41	53	54	1	31	49	37	26	27	56	41	35	35	35	45	73	60	22	40	24	34	9	45	17	18	60	21	13	24	27	27	18	22	13	14	33	51	38	42	98	36	18	38	46	39		1	19	10	1	23	21	11	29	33	14	20	1	16	1	17	50	23	9	28	45	35	17	97	66	35	56	75	70	16	1	52	26	21	55	35	91	59	74	49	48	86	56	74	57	40	77	27	28	27	72	63	60	23	62	14	26	36	35	19	49	30	74	25	1	1	46	34	14	40	36	35	40	1	40	29	14	48	48	61	57	36	21	34	34	21	49	13	46	11	41	30	39	82	14	11	53	13	46	18	27	28	46	53	26	33	34	35	32	29	34	43	21	58	55	52	10	21	42	39	31	50	32	89	44	57	25	62	42	27	41	53	25	38	56	36	31	42	25	59	30	33	0.442781
WWC1		0.0288952	146	121	134	131	145	129	141	140	137	137	148	133	147	134	141	141	132	149	133	145	131	130	122	136	139	128	169	138	128	141	150	156	128	135	134	141	144	146	124	141	143	136	146	145	139	145	133	145	139	137	133	149	137	122	111	123	120	132	127	121	128	134	135	151	138	137	149	137	118	128	131	122	141	145	132	137	139	138	134	124	141	138	136	135	145	142	133	148	124	129	138	141	130	142	139	125	129	95	117	121	123	122	124	140	139	145	151	148	140	147	135	144	121	138	134	130	122	130	126	138	131	138	138	133	139	136	131	138	146	138	128	150	123	138	142	156	159	144	140	134	136	140	149	138	142	127	118	129	127	148	144	129	127	131	138	136	146	141	133	171	130	136	128	128	150	147	146	124	135	141	149	134	127	133	140	139	139	126	132	128	139	132	134	125	128	138	135	128	130	120	130	137	135	124	132	136	138	142	136	127	133	134	135	122	124	121	134	123	150	133	135	101	137	131	118	141	130	133	142	138	140	137	115	125	136	132	119	132	146	131	131	148	158	118	136	136	129	116	130	134	142	143	139	138	139	141	132	130	138	138	120	108	151	158	138	144	151	132	138	134	121	159	167	138	131	148	146	134	132	133	136	145	138	139	121	129	2.96368e-12		140	123	161	156	157	161	159	155	159	164	163	142	149	130	155	133	136	141	133	130	118	126	138	145	146	147	141	145	144	152	149	148	146	140	143	143	143	148	149	131	142	149	135	144	130	134	140	137	131	138	148	148	131	146	121	144	157	146	146	144	147	145	144	147	159	159	145	150	162	163	131	121	147	142	171	132	137	157	140	157	144		137	152	137	160	132	161	141	145	149	141	154	138	157	145	145	143	126	145	139	136	133	156	123	130	146	145	137	134	190	130	139	136	129	135	127	133	142	146	148	128	127	130	125	132	137	135	116	137	138	159	146	146	142	136	144	126	156	131	131	137	138	157	127	117	131	141	143	136	140	131	138	126	147	142	130	138	142	156	146	150	127	130	152	141	156	152	138	148	140	163	144	147	147	140	143	138	160	150	143	148	138	138	146	140	139	143	139	147	137	147	133	138	131	119	129	134	141	146	137	131	146	140	154	141	142	129	155	150	164	154	151	140	152	144	136	145	125	135	144	143	128	0.0156399
IL12RB2		0.0289309	141	73	92	85	85	84	69	62	63	69	96	96	84	74	50	98	66	66	61	81	77	78	77	117	76	61	60	123	49	61	57	59	80	94	106	100	46	53	67	82	59	64	52	89	122	81	58	63	75	117	105	67	51	99	135	112	113	132	139	129	121	109	83	112	90	105	80	138	105	125	86	100	92	80	64	71	100	102	86	70	104	114	92	96	70	106	109	129	159	119	86	100	94	103	94	96	99	101	94	74	34	122	123	97	142	93	49	52	122	99	108	81	140	128	73	145	126	43	81	125	136	109	98	120	111	105	67	132	96	131	135	142	149	110	95	57	87	85	128	74	64	50	92	80	83	97	60	90	152	127	94	107	117	83	94	145	104	102	122	91	103	131	88	44	94	88	61	86	32	52	74	51	114	31	94	65	126	84	106	126	118	134	107	123	127	98	91	117	109	116	48	76	120	130	55	36	74	45	61	90	64	94	88	52	34	62	29	117	56	61	77	83	53	118	111	67	51	32	69	60	63	56	106	122	74	78	76	70	102	115	86	85	84	100	108	77	71	118	104	68	61	101	126	119	141	78	135	119	55	135	111	140	57	69	102	95	79	129	150	131	117	68	106	149	96	118	140	73	151	136	130	111	108	130	143	115	1.79606e-06		35	90	64	115	101	97	91	97	87	77	90	102	106	95	125	121	111	137	133	90	126	95	128	100	133	156	146	122	72	92	128	101	132	82	99	127	124	109	84	101	115	90	111	122	108	89	119	157	151	127	105	93	90	121	136	137	144	60	89	114	73	88	83	91	103	70	73	88	85	85	74	89	76	121	75	68	140	143	91	93	105		92	93	116	115	79	73	98	101	83	104	97	142	85	71	112	75	139	70	127	136	131	100	116	137	117	108	123	107	78	100	89	109	117	106	108	92	106	131	102	107	111	115	116	99	134	98	107	89	135	72	83	146	131	153	122	92	119	125	108	127	98	115	107	140	67	97	86	76	81	66	70	150	111	78	119	95	71	99	85	117	116	113	124	87	130	97	52	126	141	103	100	128	77	100	97	73	58	112	90	124	142	88	100	107	96	76	79	96	86	64	107	70	122	123	102	126	111	93	109	123	115	119	133	125	126	109	112	120	109	108	94	86	102	100	97	98	117	103	111	142	106	0.720231
EDF1		0.02896	200	166	175	176	171	171	172	172	180	171	171	165	168	174	172	181	187	166	172	174	175	178	171	169	176	194	192	167	183	186	172	184	175	170	173	177	175	187	180	175	184	179	186	178	172	171	190	183	176	179	173	173	172	179	167	174	177	178	167	172	169	171	181	167	183	177	184	182	182	172	176	181	175	196	173	175	166	173	181	171	178	176	176	165	174	181	183	173	171	174	181	173	165	171	178	175	160	175	170	172	164	163	162	173	170	172	177	174	177	181	169	174	175	171	172	176	170	172	177	169	176	177	165	175	170	168	172	183	173	176	181	186	185	177	180	181	169	172	178	169	173	171	170	166	173	174	182	164	169	171	162	170	168	165	170	177	178	174	169	177	174	177	191	182	183	192	176	166	182	174	172	182	174	180	176	169	168	174	167	188	171	172	178	171	167	173	166	162	165	173	174	173	177	173	171	178	182	180	182	181	178	173	169	178	183	167	175	171	177	171	177	170	172	175	170	179	182	187	194	184	177	172	186	174	171	163	167	167	172	191	171	191	177	181	173	182	186	193	185	175	179	168	184	175	183	186	183	174	180	189	183	186	175	172	181	179	181	172	170	175	170	181	176	178	178	173	169	167	183	168	169	181	174	162	178	171	0.075309		177	178	178	175	163	175	178	172	174	183	180	172	177	166	173	168	167	176	164	172	165	169	170	173	170	169	167	171	176	170	178	173	178	170	175	171	177	173	172	181	182	175	173	171	177	180	190	170	172	181	178	172	170	179	180	169	166	182	168	184	168	178	165	175	180	185	183	183	190	187	182	196	182	170	168	170	173	164	175	173	175		199	171	168	173	181	169	183	164	185	179	178	182	169	178	176	175	179	168	180	168	187	169	173	170	164	178	170	188	173	180	171	178	175	183	184	184	176	182	181	176	172	166	186	174	174	175	174	175	168	176	166	174	180	169	176	163	166	160	170	172	172	173	180	160	167	183	164	176	170	176	173	164	177	175	170	179	163	175	178	175	179	172	180	181	181	178	178	178	176	181	182	169	172	183	177	174	173	187	173	175	175	184	162	175	173	174	169	174	180	175	179	174	167	166	176	173	173	172	166	173	172	163	170	166	167	169	172	168	168	172	177	175	174	178	167	167	175	169	170	172	170	0.423344
KIR3DL1		0.0289802	72	42	37	37	1	1	1	1	28	1	19	75	16	24	1	25	40	1	43	58	23	1	27	23	25	26	15	25	42	1	1	1	16	50	16	17	24	8	1	9	1	1	18	1	1	11	1	1	10	1	23	35	1	1	1	31	32	1	1	37	1	31	79	26	1	62	29	36	1	32	34	54	20	48	25	33	52	1	83	33	15	1	34	41	21	23	18	58	69	28	27	67	1	26	19	21	12	81	32	55	10	1	25	29	1	8	21	35	20	23	12	18	12	29	31	39	33	1	1	45	13	24	23	1	14	13	1	26	19	1	21	27	1	1	1	28	14	24	1	18	30	16	58	16	31	1	1	1	35	49	59	60	25	31	20	27	21	37	27	43	42	36	1	10	20	20	24	12	1	1	1	28	1	16	9	12	1	1	1	1	35	1	1	31	1	17	1	13	26	1	1	11	31	12	38	38	1	10	1	1	29	48	20	1	44	1	1	69	25	1	18	57	13	79	21	47	23	10	41	14	1	13	21	1	25	35	28	15	14	8	17	1	11	60	29	17	18	12	1	42	29	1	18	32	15	1	10	15	11	1	22	31	33	1	29	24	21	1	32	1	1	1	13	32	1	26	51	24	20	36	15	16	26	26	1	33	2.32465e-07		15	55	74	53	10	59	46	65	46	42	26	41	65	25	22	1	55	1	42	32	30	32	29	19	22	30	14	15	36	23	37	50	42	30	31	54	35	42	45	35	36	28	39	10	31	17	1	68	31	33	14	1	21	1	42	37	32	68	63	33	14	75	51	75	67	91	45	45	39	23	14	1	11	44	1	28	70	37	34	29	33		45	18	53	13	1	1	1	1	19	19	42	33	40	19	51	1	24	16	16	23	21	8	1	1	31	17	12	1	33	1	46	17	1	48	42	49	22	47	38	47	39	50	27	48	13	28	30	18	1	34	18	1	1	14	14	32	18	38	1	42	9	1	48	31	1	48	18	1	19	1	16	38	60	42	42	1	30	28	24	36	43	39	51	1	54	1	1	39	53	30	60	77	1	14	11	30	36	36	22	44	43	54	37	1	1	32	39	28	1	1	17	30	20	25	34	27	1	1	28	35	1	1	27	1	41	42	38	71	27	51	58	36	10	51	43	38	42	75	36	54	61	0.002169
HINT2		0.0290051	144	137	141	161	132	149	134	129	136	136	139	126	126	136	176	128	151	124	140	133	129	165	146	149	149	128	124	139	136	146	130	127	124	136	136	137	143	141	158	138	139	154	134	151	130	129	126	129	128	132	150	147	126	144	124	154	138	136	139	150	132	132	140	137	127	126	142	137	147	157	157	133	150	155	125	148	144	160	147	156	126	129	139	136	130	134	134	139	153	141	133	132	125	138	149	130	131	133	133	154	141	98	95	122	115	128	137	126	149	129	121	131	126	130	118	121	123	129	139	148	127	129	121	132	128	143	142	139	123	136	153	137	122	124	144	133	127	129	124	127	125	138	121	116	144	119	120	125	121	131	134	118	121	144	136	142	149	129	130	117	122	131	133	131	136	140	163	137	145	143	132	141	132	133	134	114	123	100	118	116	118	119	141	117	130	150	136	120	129	121	111	130	132	143	124	156	125	134	137	129	125	131	144	148	133	157	121	144	132	123	150	138	164	122	131	132	137	152	147	136	145	116	143	122	137	134	125	119	127	143	124	129	132	135	126	138	128	118	135	136	134	129	119	100	126	130	133	123	127	136	141	155	136	130	137	149	115	134	120	115	152	148	125	128	114	127	116	131	171	120	117	135	121	117	125	132	2.94367e-05		154	134	135	141	116	130	131	126	118	136	132	128	134	122	120	123	121	123	120	116	116	127	113	134	123	118	115	118	136	116	128	124	126	131	143	124	119	123	125	131	119	124	120	122	129	143	133	138	133	131	125	117	118	134	139	136	127	148	126	141	133	141	136	126	128	127	140	122	132	135	116	139	125	133	119	122	127	130	144	114	122		143	150	143	135	132	142	160	130	146	147	139	139	120	134	149	131	148	138	128	127	114	123	131	126	126	143	157	135	123	137	129	134	120	136	122	131	148	128	146	118	120	149	122	118	123	121	133	122	115	117	121	126	126	116	146	101	145	113	135	127	128	126	139	117	117	123	134	140	119	141	127	118	127	123	125	123	128	127	125	151	140	140	139	132	135	139	130	124	118	131	117	120	122	131	118	126	130	131	138	133	141	146	133	132	131	129	148	124	136	135	121	126	119	139	134	139	141	136	117	132	137	114	127	129	117	118	122	121	124	131	152	133	129	136	127	127	131	116	122	132	118	0.0814737
CCDC107		0.0290089	145	125	115	149	119	122	117	125	120	124	119	111	114	129	159	118	143	109	126	115	117	139	121	142	137	123	125	115	125	128	115	110	118	122	132	119	123	126	135	122	123	134	136	135	127	112	121	115	117	114	139	129	110	139	137	132	126	137	123	129	138	135	135	121	123	123	130	121	141	133	143	121	135	147	118	129	134	138	139	131	126	138	129	121	121	118	123	127	136	118	117	121	123	125	136	113	134	115	122	128	153	115	126	129	121	122	127	127	142	117	120	124	128	134	123	122	126	122	132	140	132	125	117	132	127	121	122	133	119	120	136	125	124	120	133	130	116	117	120	117	126	129	120	110	141	120	101	118	114	131	127	121	115	132	131	137	135	128	128	142	106	125	134	135	143	137	166	128	132	124	121	122	126	123	117	106	122	120	117	113	115	123	135	115	115	130	115	115	126	125	115	127	107	138	111	145	121	119	122	113	114	117	121	121	118	144	120	126	122	105	131	128	138	127	117	116	136	145	133	127	127	125	135	105	126	117	115	106	115	136	122	111	114	132	122	128	107	118	121	114	127	123	119	121	126	126	133	124	125	133	136	144	131	123	139	139	130	133	117	134	138	126	125	130	114	112	120	121	172	122	124	128	120	121	130	129	0.0328867		147	138	142	136	123	136	131	132	134	140	138	135	135	125	132	127	125	132	124	120	125	128	125	129	129	121	124	134	129	122	134	132	130	129	126	122	110	119	130	132	115	123	119	123	127	144	145	119	130	125	127	121	121	134	131	134	126	138	128	137	141	136	126	130	146	132	148	139	130	133	124	132	136	130	132	130	130	134	146	125	129		131	131	137	124	130	128	145	132	124	130	128	134	118	135	130	130	139	124	130	123	117	102	128	119	125	117	137	127	126	133	118	127	120	132	121	129	130	121	138	121	119	136	123	113	119	122	108	120	113	117	121	121	136	115	139	124	127	119	123	138	125	129	127	110	112	120	119	120	117	125	120	113	135	117	126	126	118	123	116	150	131	124	135	123	134	138	129	118	133	128	121	122	118	136	111	134	122	130	125	123	131	125	113	119	121	125	144	117	122	115	122	125	129	134	127	133	134	133	113	132	134	121	124	135	125	127	119	130	126	132	144	128	130	132	125	121	131	123	125	126	124	2.68567e-05
VWA2		0.0290328	130	66	82	67	55	68	98	77	72	87	118	104	90	66	66	94	73	83	72	96	77	34	45	114	92	26	57	85	78	95	76	37	67	51	94	68	80	80	63	80	108	25	37	109	109	63	69	65	91	88	106	66	27	92	101	117	90	49	127	95	97	99	96	111	133	93	47	73	102	96	72	67	61	45	69	47	90	93	85	52	85	103	79	60	63	127	96	83	54	57	81	83	79	62	66	73	108	13	74	41	53	128	110	66	65	71	73	58	89	87	118	106	112	123	111	82	116	110	83	94	56	97	88	115	108	83	87	96	78	101	95	101	100	100	66	103	129	116	125	126	108	91	96	103	130	135	105	84	122	166	88	122	119	98	122	94	102	131	121	107	122	126	66	84	82	121	103	102	14	87	102	48	66	36	141	142	123	97	113	121	87	99	79	98	103	78	115	57	130	61	11	31	114	58	27	95	57	48	73	78	69	72	52	33	59	55	66	48	84	69	74	52	21	79	46	85	72	74	24	36	61	96	60	36	87	71	66	30	101	51	33	78	100	130	118	138	90	57	93	56	90	97	83	111	95	137	56	111	103	77	1	58	65	52	25	137	94	91	84	75	88	74	72	89	101	151	123	96	96	114	126	117	123	113	133	103	1.11181e-17	-20.8164	98	68	116	95	95	118	114	106	110	119	138	99	102	136	123	109	123	98	103	85	101	94	115	96	140	122	102	105	104	108	115	115	113	104	132	128	112	113	115	102	105	95	75	109	88	103	104	113	102	88	114	136	122	104	95	73	107	71	96	129	117	71	125	108	81	87	88	109	101	101	122	127	94	40	141	107	128	103	78	121	102		85	93	37	120	104	114	112	130	104	112	126	103	119	85	157	153	141	137	102	99	77	153	109	130	134	130	162	123	89	144	110	66	92	110	83	127	84	127	110	65	105	99	90	83	120	158	104	118	117	105	123	108	98	103	111	109	106	124	130	111	144	124	86	90	70	91	88	75	87	89	86	85	100	89	68	22	82	108	102	97	77	96	90	71	102	83	78	98	77	63	95	124	134	88	130	116	124	75	88	84	74	108	105	93	114	74	90	128	86	88	89	84	141	112	108	113	133	102	112	110	121	138	136	117	139	129	126	93	119	101	97	99	85	88	98	102	106	134	106	132	153	0.850049
PRIMA1		0.0290787	162	101	110	121	85	78	105	113	107	111	103	94	110	82	96	86	77	105	136	84	104	110	102	119	130	103	141	86	91	86	80	120	102	145	120	121	93	140	127	70	100	47	152	136	132	108	135	119	100	126	127	118	87	67	101	77	116	109	119	103	96	123	104	76	67	106	94	103	81	113	69	102	68	78	122	86	145	83	94	95	128	123	130	151	134	145	151	122	71	98	108	95	110	121	116	84	125	133	119	101	55	58	53	29	52	110	97	139	133	102	100	122	138	98	135	136	149	128	94	83	126	128	125	118	75	127	82	74	91	32	86	120	144	137	109	95	64	94	102	42	51	78	99	79	115	131	106	119	125	64	90	51	114	80	45	96	49	142	65	65	113	90	10	90	54	98	76	1	14	43	78	111	112	51	86	66	101	108	111	111	1	83	57	149	1	129	32	41	73	64	81	71	110	98	90	104	135	95	125	85	130	112	106	78	85	78	121	124	122	113	78	29	73	75	100	70	124	138	90	109	105	138	111	80	143	111	118	133	145	91	116	102	41	126	78	137	70	127	104	129	102	104	109	105	119	93	118	131	130	152	91	80	1	36	33	38	8	94	56	102	71	114	93	138	64	30	121	9	96	60	120	43	108	128	127	80	0.209489		124	87	68	80	108	63	92	78	48	52	31	92	52	78	113	55	118	145	128	84	147	135	108	120	124	118	22	74	86	78	110	69	94	79	100	117	94	105	111	109	119	96	88	49	82	50	103	102	108	84	97	46	64	75	83	27	71	1	20	26	14	9	38	17	40	136	72	10	66	21	91	26	71	63	18	104	99	89	71	38	104		22	1	1	51	37	13	54	126	106	111	106	25	104	102	81	17	1	64	106	68	131	89	126	108	134	148	121	131	54	108	99	102	143	130	91	128	139	122	137	120	112	135	107	108	114	112	107	111	90	91	122	152	139	137	109	123	129	115	117	136	131	126	118	120	99	77	100	100	103	92	63	135	116	114	116	108	94	114	110	146	58	96	109	60	156	121	95	84	147	130	101	25	113	113	84	70	113	87	73	122	108	101	114	113	61	101	114	109	90	94	130	134	107	125	94	109	131	137	107	109	80	88	124	129	129	94	95	109	120	110	100	88	109	99	117	127	104	110	123	77	100	1.15731e-07
RSBN1L		0.0290809	153	157	141	147	147	134	141	150	145	143	153	153	140	150	148	142	144	143	143	151	148	141	145	149	144	144	154	149	145	148	143	146	149	147	151	143	149	158	142	147	142	148	150	148	148	151	146	156	144	147	148	144	148	156	165	160	148	160	147	147	143	149	163	152	151	143	139	149	154	142	141	148	133	147	149	144	149	144	143	151	148	143	148	156	152	155	145	134	138	156	150	144	143	144	149	144	153	149	157	146	151	145	155	148	134	158	155	147	146	148	152	130	142	143	143	143	151	155	150	147	142	152	143	147	151	144	146	145	159	150	137	142	141	148	153	155	144	151	151	140	143	141	148	141	157	155	151	152	152	153	144	153	152	164	133	144	146	147	148	140	147	130	144	138	137	137	146	146	160	145	148	161	147	143	147	149	142	149	155	158	146	133	141	153	152	145	153	144	149	148	154	150	150	150	153	144	147	148	143	142	147	155	154	139	141	155	137	149	143	152	149	149	144	143	144	147	155	145	145	143	172	146	141	143	147	155	149	152	151	138	147	125	149	148	140	142	143	147	128	137	149	123	131	143	136	132	147	148	146	140	156	138	134	138	137	142	124	135	133	138	135	134	153	143	153	143	146	133	133	144	142	140	140	147	145	149	0.00230649		148	149	140	144	145	141	144	141	131	134	143	150	145	143	142	141	144	141	141	138	143	134	115	146	145	140	141	139	143	141	141	139	143	144	151	147	147	150	144	141	143	146	148	142	139	148	129	148	147	135	148	131	139	138	144	151	148	148	136	145	139	137	147	134	137	140	133	148	142	140	128	127	136	135	152	143	139	143	136	141	134		140	142	130	136	149	139	132	154	173	151	149	146	135	136	136	146	151	150	146	169	161	154	146	149	145	160	152	148	139	146	151	148	156	148	143	150	146	149	146	155	145	149	149	150	147	151	150	143	147	145	149	148	156	135	147	144	148	157	160	146	148	151	143	143	144	147	147	143	145	142	147	153	138	144	137	141	146	145	150	147	139	145	141	148	131	153	131	149	137	140	141	150	137	133	142	134	146	145	147	137	148	159	158	145	140	147	143	142	145	149	145	143	147	145	151	156	151	154	155	149	139	136	139	141	144	147	138	148	141	143	145	143	148	151	143	152	136	142	144	147	159	7.72565e-07
NIPAL1		0.0290906	115	125	113	120	120	110	113	118	127	124	119	99	97	107	110	93	104	109	127	116	134	106	98	114	109	130	110	141	123	140	121	111	145	125	120	98	127	114	127	126	111	112	117	111	110	104	114	105	125	129	119	129	129	101	121	60	118	152	110	130	113	114	120	92	59	92	100	93	89	121	138	102	141	101	105	84	100	113	112	126	111	135	103	118	109	111	118	108	117	119	117	110	109	130	115	132	85	122	95	134	105	105	88	101	133	109	136	122	122	108	117	126	114	102	121	103	114	77	124	120	96	110	118	120	122	122	142	104	120	135	111	108	102	126	159	100	132	104	102	100	110	108	113	80	120	125	125	135	138	110	141	123	132	112	128	105	100	130	125	109	133	107	106	119	125	113	87	109	103	115	126	89	107	147	141	133	92	120	136	139	114	127	126	126	126	104	108	113	107	106	121	138	131	131	110	137	122	151	138	107	109	115	111	126	136	119	114	106	77	137	111	152	111	110	116	115	115	107	131	114	131	108	122	92	107	102	134	119	124	123	130	129	123	127	103	87	128	124	102	104	125	134	126	127	129	129	123	122	121	138	153	148	79	135	91	107	136	147	125	102	121	119	123	124	101	112	110	93	84	82	111	120	114	119	113	125	5.90915e-06		77	56	89	69	97	90	95	86	118	86	111	106	78	125	108	99	115	113	131	130	105	108	130	121	124	109	111	117	130	139	102	102	97	120	122	88	106	108	102	133	127	115	122	117	118	129	101	122	107	135	122	89	81	125	126	82	118	107	105	89	93	84	87	107	113	93	101	106	86	105	113	100	111	114	106	82	129	133	131	151	122		101	120	121	100	96	114	86	124	111	90	93	108	70	55	88	72	89	72	123	99	118	77	93	97	111	111	117	106	148	115	106	102	74	79	102	114	102	87	60	75	96	98	112	99	96	92	100	124	119	99	116	109	94	129	105	86	120	107	120	123	132	114	129	137	131	125	117	108	152	129	110	112	101	105	112	87	133	112	130	111	89	109	97	118	142	136	135	116	120	117	112	79	114	123	133	111	137	136	133	126	133	112	100	114	121	106	135	150	123	110	123	109	116	105	131	122	122	121	112	125	85	116	94	111	114	88	89	114	138	114	125	104	124	108	125	117	103	99	103	98	108	0.455174
CASP8		0.0291003	149	139	136	129	140	131	134	135	142	136	139	148	153	139	140	125	140	141	146	143	143	146	141	142	124	124	141	148	162	143	141	137	121	146	128	134	131	139	133	140	139	132	132	145	131	135	148	140	129	137	133	143	122	140	139	143	136	151	136	129	142	147	144	147	132	141	128	133	131	135	139	145	139	135	131	144	145	129	134	149	133	133	145	138	144	146	146	138	138	147	143	144	140	136	157	143	151	144	138	135	139	141	145	142	130	149	150	143	136	145	147	144	133	141	140	149	141	142	148	136	135	158	143	141	142	152	145	149	148	130	146	158	136	141	130	140	145	153	143	136	146	127	144	146	149	146	144	136	153	148	155	152	153	140	140	142	148	143	145	150	132	140	147	136	149	142	134	149	145	143	137	138	150	154	148	144	136	136	137	134	136	132	144	145	134	119	143	138	154	146	141	147	181	139	139	138	139	128	115	129	141	134	139	143	141	152	117	136	144	152	142	149	136	136	135	127	132	115	143	135	135	122	116	126	127	143	154	130	141	140	143	149	151	139	88	115	130	144	128	154	146	127	138	144	154	140	130	136	139	130	136	135	141	150	154	162	137	138	140	132	119	145	135	129	139	142	139	145	141	140	140	142	140	148	152	147	0.95331		85	154	147	148	150	139	143	144	135	146	151	145	144	138	134	139	140	134	142	146	142	138	137	141	127	139	135	137	131	144	136	140	146	139	142	148	146	135	135	141	138	137	158	132	131	142	132	152	137	133	143	138	138	137	144	152	157	150	150	138	141	142	142	150	138	136	147	149	156	149	134	137	150	138	128	139	140	133	131	148	140		152	133	134	136	141	141	142	148	143	150	135	137	114	135	141	146	136	118	124	139	150	137	123	139	146	152	140	136	138	140	143	142	134	126	144	131	144	142	144	149	136	156	152	147	133	131	136	145	142	134	112	123	133	139	134	131	143	142	145	139	126	135	144	133	118	146	142	138	133	137	144	145	133	139	156	141	143	134	141	143	128	148	141	128	150	144	146	135	138	141	136	136	136	141	143	130	129	140	139	145	156	144	150	140	134	137	135	147	150	143	147	130	143	144	144	135	140	143	144	145	140	136	136	137	145	137	148	150	145	140	141	138	144	144	144	148	141	140	143	144	142	0.358563
GOLGA8A		0.0291268	161	148	167	159	172	180	163	174	180	184	143	135	172	126	121	127	172	163	174	111	139	148	147	155	188	169	180	127	106	154	159	175	170	202	169	179	161	140	155	148	187	160	184	188	185	177	168	199	160	176	143	176	179	177	163	133	135	150	140	147	114	141	172	164	181	176	172	163	175	153	155	190	192	184	174	164	165	141	149	158	172	170	163	196	169	174	147	193	147	143	171	143	158	134	151	149	139	166	139	123	196	160	156	171	154	170	175	167	132	160	163	169	178	180	170	148	161	176	186	149	161	186	159	170	157	148	125	159	172	154	153	166	189	171	160	114	157	162	155	176	165	145	179	165	171	174	188	190	167	125	130	165	159	155	159	167	186	185	127	196	160	115	201	177	175	187	147	186	156	185	166	183	201	161	156	147	156	151	130	169	160	185	139	155	178	110	163	155	129	168	174	171	157	180	140	174	168	131	167	167	155	187	162	114	106	154	172	141	155	141	144	127	111	104	128	144	130	125	153	162	139	183	156	151	138	126	155	136	155	149	182	134	148	181	167	188	166	161	155	175	162	171	174	162	152	156	115	176	136	181	163	63	90	99	143	164	128	101	131	129	99	104	153	159	158	112	166	138	119	146	154	156	123	150	138	165	0.00460103		165	186	162	173	131	155	161	175	160	168	166	143	160	123	133	115	143	154	144	110	167	167	153	168	120	138	137	161	139	184	122	167	152	121	162	147	161	145	163	190	167	161	163	133	116	103	108	161	134	128	117	150	115	103	101	149	108	102	114	112	145	121	146	113	122	121	138	159	193	159	147	168	165	142	116	128	133	170	181	125	144		143	159	123	165	118	96	157	194	172	170	173	148	134	129	164	148	170	150	207	176	146	160	147	189	150	165	172	190	159	173	159	148	131	162	127	142	124	138	125	164	155	136	140	137	184	178	161	164	164	165	158	136	171	166	164	161	185	163	145	180	113	164	151	84	143	129	161	141	149	127	161	151	166	160	104	108	121	144	129	153	104	144	151	158	143	124	164	167	164	167	170	135	161	163	142	160	171	183	185	184	191	167	136	168	132	161	146	155	183	170	174	170	177	188	150	156	138	155	144	155	166	182	187	174	177	166	164	158	170	156	160	150	166	154	129	174	144	164	163	165	150	0.000242604
RTP1		0.0292092	64	21	31	1	16	18	44	48	60	51	51	40	1	82	23	33	24	56	35	45	32	26	21	23	29	17	24	52	63	12	64	29	83	30	39	26	28	62	31	35	22	1	31	31	13	36	73	67	31	43	83	11	18	1	21	1	22	19	1	21	1	1	1	1	39	19	1	12	24	124	53	44	1	1	48	58	53	25	10	23	72	33	1	33	54	20	16	12	1	63	41	78	57	32	26	34	1	1	1	1	47	1	16	35	52	32	33	1	31	62	63	36	1	14	56	22	64	43	1	1	1	35	48	21	47	1	17	1	1	1	1	1	1	1	1	1	40	16	1	18	29	14	1	24	11	27	41	49	1	1	70	1	10	31	99	1	1	17	55	1	1	1	1	1	1	11	1	1	57	1	10	22	21	10	1	21	61	22	35	38	1	1	1	10	22	58	45	13	40	29	1	1	55	12	38	42	35	16	20	20	32	50	20	1	70	16	73	42	12	17	42	22	1	10	1	9	26	26	15	53	9	1	44	1	40	16	21	62	1	14	1	12	11	130	46	26	1	20	23	1	18	33	1	17	9	1	22	1	1	12	1	1	1	9	1	1	1	1	14	14	1	15	1	1	1	7	1	16	20	18	1	9	21	18	21	1	0.423434		1	32	24	20	21	1	10	12	1	14	13	10	1	62	33	1	32	19	82	25	51	57	67	19	7	1	28	96	17	13	54	1	24	16	98	1	1	15	29	22	15	1	56	37	90	24	36	12	1	1	21	1	21	1	1	1	1	1	1	22	1	9	1	1	9	1	65	1	14	1	1	1	1	1	1	39	1	1	1	1	67		1	1	10	13	23	1	23	19	98	38	47	1	1	8	1	1	1	1	24	101	141	8	22	14	28	38	1	79	9	14	19	39	1	22	78	12	21	8	35	48	20	1	54	11	62	1	1	14	13	21	10	1	11	32	54	83	36	35	89	12	29	1	34	48	12	33	53	80	25	38	34	24	18	15	10	22	24	37	45	25	1	38	18	89	9	19	1	1	1	35	1	23	1	39	11	52	17	23	23	46	38	93	40	22	30	18	10	1	28	37	50	45	82	20	38	21	65	26	122	9	23	35	12	14	27	67	79	1	11	9	14	16	14	79	27	73	32	1	47	11	50	0.0107498
ZFYVE21		0.0292093	167	153	138	135	135	142	135	139	136	141	144	136	146	139	134	153	145	135	150	139	138	135	135	144	154	159	161	151	153	156	136	140	141	160	152	142	137	154	144	139	157	127	153	146	156	160	148	149	153	151	147	150	154	135	151	152	155	152	162	158	162	161	150	147	142	133	134	127	137	138	134	128	134	142	136	137	135	126	139	141	146	141	138	146	147	147	152	153	135	150	143	129	142	154	147	147	153	139	132	138	158	150	171	156	149	152	162	156	156	150	150	153	161	163	159	147	150	154	164	167	162	157	150	163	159	159	157	153	156	147	156	170	164	156	157	150	138	140	149	154	155	141	138	145	158	170	136	162	146	160	149	154	163	144	139	153	145	155	148	143	149	160	150	153	155	158	139	152	144	155	169	151	158	160	161	156	149	160	162	151	136	139	147	140	147	150	147	160	144	182	156	167	147	164	147	151	150	152	149	155	159	147	148	145	148	148	150	147	145	141	138	150	144	132	153	147	154	152	144	139	151	148	156	154	148	143	142	137	150	155	153	154	148	145	137	136	139	165	146	156	159	148	149	165	161	148	154	153	157	154	140	160	148	143	150	142	156	158	151	162	136	147	138	144	151	145	149	147	153	149	148	151	150	145	158	159	1.70642e-07		148	138	151	144	141	140	145	146	144	139	154	144	148	149	149	146	146	148	149	143	157	149	140	137	140	137	141	144	146	145	155	151	153	157	142	160	145	156	148	143	157	143	146	153	156	167	145	150	155	155	142	151	157	152	158	147	147	141	144	154	146	140	155	149	150	155	147	152	146	155	149	148	154	132	156	141	144	162	168	150	138		148	127	141	139	137	136	130	139	133	138	139	132	130	140	148	143	144	136	138	130	142	141	147	144	146	138	135	146	149	141	122	130	134	136	133	144	138	125	134	127	131	136	136	135	135	132	138	134	129	124	134	136	155	143	153	149	151	139	152	152	151	144	147	147	144	136	143	135	141	148	142	146	146	142	154	148	137	151	141	152	143	136	150	139	160	150	137	137	154	146	154	145	153	144	158	153	161	140	147	153	155	151	136	145	143	130	145	144	146	141	147	145	149	148	156	157	158	147	145	151	149	151	146	153	150	141	139	148	146	152	150	137	150	145	138	140	150	145	135	141	144	4.46099e-07
RIC8A		0.0292212	180	152	159	169	167	160	170	173	162	165	160	167	166	173	160	175	175	173	158	159	169	165	161	183	161	150	175	172	172	175	167	167	177	164	167	154	170	159	176	163	175	155	161	164	158	165	165	160	183	169	166	168	167	162	170	164	163	157	166	157	161	162	153	169	164	167	158	170	158	170	171	164	162	162	157	164	160	172	164	164	179	169	168	168	172	172	166	167	165	170	175	162	165	168	169	169	158	157	163	164	153	177	182	162	164	163	177	163	176	161	169	169	169	170	168	163	169	157	163	163	173	162	158	171	159	167	163	163	168	164	175	169	167	176	169	165	167	178	161	161	169	166	170	163	166	162	161	168	171	174	158	164	160	179	180	170	165	168	173	172	178	161	148	174	169	168	164	160	163	160	167	153	166	169	169	166	173	155	167	171	158	158	163	159	171	165	161	158	160	166	160	164	160	165	166	157	161	156	164	164	160	167	157	164	156	163	161	164	166	159	171	167	160	157	172	170	169	173	165	160	169	166	178	162	162	167	165	164	167	179	163	175	161	165	164	170	158	172	161	168	172	166	167	163	164	170	164	163	164	164	161	173	162	164	161	161	177	178	168	175	161	178	178	176	162	168	162	174	183	170	175	174	172	171	169	170	0.00938266		167	166	165	161	160	162	164	163	165	171	173	169	165	167	169	168	165	169	162	172	169	166	165	163	170	168	178	174	169	167	169	166	170	172	166	166	175	170	162	166	163	167	168	172	170	171	164	161	165	169	169	163	166	168	178	164	162	163	167	173	171	170	171	157	168	164	174	166	164	167	163	156	176	161	166	168	166	170	176	182	160		173	167	174	166	172	162	168	172	178	170	171	173	173	173	166	164	160	165	187	178	163	176	167	162	173	169	170	165	183	170	160	161	171	161	170	177	173	170	173	167	167	175	172	167	176	163	157	162	171	161	161	163	168	163	169	165	167	154	172	167	168	178	164	156	165	173	160	166	170	169	172	161	161	168	161	163	160	173	174	168	167	167	166	175	166	174	180	169	171	163	160	160	165	168	173	173	165	164	168	161	172	169	167	167	177	164	159	173	170	162	180	162	162	170	159	166	162	168	158	162	170	164	171	175	162	159	165	166	169	169	172	166	162	171	167	166	172	168	159	169	168	0.672886
ASB16		0.0292267	75	56	82	71	87	82	68	80	95	93	56	52	71	56	66	67	86	66	82	72	70	85	93	73	69	74	93	63	58	78	70	90	70	79	56	75	81	59	51	56	92	55	78	73	77	80	74	87	80	77	72	76	79	42	42	51	83	55	38	21	33	38	83	89	68	93	75	64	30	70	38	86	101	83	79	90	64	38	66	78	78	71	63	74	83	72	58	85	70	83	93	79	72	73	76	69	66	79	54	41	61	71	48	67	36	71	69	53	50	68	80	79	50	63	67	67	66	72	88	53	79	91	62	52	63	64	54	59	79	60	68	87	66	71	54	55	78	68	62	66	77	79	83	80	69	66	72	73	82	49	21	69	80	67	65	80	73	71	50	58	72	58	90	76	83	74	65	66	68	72	82	84	73	74	68	55	69	52	59	53	55	71	72	58	74	17	80	66	67	68	60	67	76	78	65	70	78	69	90	85	66	82	76	38	25	47	72	51	48	66	54	49	53	40	59	70	61	61	71	75	76	66	53	58	64	48	64	54	52	72	64	66	41	63	78	57	58	59	87	92	65	77	80	41	65	67	37	60	66	70	50	21	1	43	50	63	38	47	39	40	29	56	46	64	48	39	59	39	30	43	52	57	47	36	53	69	0.236965		115	97	68	64	52	79	62	77	64	67	68	57	60	56	53	52	53	51	44	60	49	65	53	68	53	58	49	63	72	69	62	61	68	55	64	65	59	69	72	71	75	65	78	43	40	33	1	59	33	44	62	53	52	22	42	57	40	38	65	74	65	65	79	67	53	50	56	66	77	69	42	67	65	53	43	47	44	57	80	48	46		61	78	73	78	56	31	93	88	92	96	82	82	58	51	59	79	76	66	100	75	50	82	67	91	61	78	80	70	65	106	67	60	59	67	53	57	65	56	57	69	57	64	73	87	89	71	59	56	55	63	61	60	58	76	80	59	93	55	67	44	57	60	57	32	53	60	73	50	53	29	64	63	71	72	54	14	37	65	83	69	45	63	59	46	54	58	49	79	57	72	68	41	62	64	67	73	71	78	87	78	94	94	36	71	66	64	61	66	76	72	75	80	57	87	52	72	58	62	63	53	68	90	84	64	60	72	64	75	75	72	73	71	76	81	42	61	56	68	60	69	62	0.000390134
ERN1		0.0292387	154	131	134	140	136	139	124	130	157	149	147	136	135	126	132	135	140	144	142	149	137	138	127	150	140	133	133	133	126	132	144	147	143	135	139	134	141	140	131	147	144	139	126	137	134	138	143	143	141	136	131	150	141	124	144	114	126	127	132	132	120	129	140	141	147	149	138	144	139	142	143	144	141	134	140	137	146	131	141	142	148	149	143	148	153	138	133	141	145	134	140	139	137	149	142	136	135	144	135	136	138	133	148	131	123	149	133	144	138	149	148	146	131	138	158	143	153	138	138	138	138	145	144	142	137	127	130	139	147	137	134	132	129	140	145	130	135	139	129	135	140	136	144	138	139	150	135	146	143	144	153	147	139	144	139	138	150	148	153	134	136	140	128	152	140	158	145	150	146	134	147	130	141	130	135	128	146	139	135	142	141	142	137	132	148	125	139	130	139	143	137	128	138	129	135	139	139	144	143	134	145	139	130	115	139	130	139	129	135	131	140	126	129	142	135	133	129	127	140	143	146	151	129	131	137	137	132	147	123	140	155	135	143	120	132	134	130	137	128	143	143	136	138	144	135	139	139	129	142	127	128	100	123	130	138	149	154	137	142	135	130	140	127	141	139	144	151	142	126	141	144	146	136	150	126	139	4.45995e-13		160	148	151	144	158	158	166	166	167	160	161	144	167	129	158	142	143	142	140	150	139	138	138	140	149	140	151	153	144	155	150	144	149	138	152	134	135	132	149	178	139	152	162	139	133	122	130	144	126	141	139	145	134	140	130	153	147	128	179	146	142	151	137	144	141	149	137	141	148	137	146	143	142	139	149	136	136	147	143	141	131		143	126	145	141	148	154	128	157	138	134	139	136	150	138	139	137	138	135	148	135	143	141	129	143	140	150	138	132	150	163	134	132	126	138	144	137	134	137	143	137	147	148	161	141	139	150	139	136	147	136	142	133	142	137	137	140	147	150	139	135	147	137	130	135	136	136	139	132	145	134	145	144	151	137	137	129	151	146	145	160	151	144	150	130	147	144	143	136	143	156	145	146	149	141	135	148	146	143	150	159	148	136	145	135	141	147	133	138	154	137	146	145	156	154	133	144	143	149	137	149	146	140	140	140	146	159	147	148	150	148	151	155	155	147	144	164	173	145	151	158	149	0.108972
SDK2		0.0292665	168	146	151	140	143	158	147	161	147	160	162	178	166	147	128	149	172	193	129	162	161	166	143	140	136	65	122	134	111	116	142	118	157	142	145	139	142	138	132	131	164	159	154	124	162	135	107	133	156	162	151	139	150	115	112	104	130	82	61	132	69	102	147	104	126	142	117	130	130	134	118	132	162	154	152	132	107	126	149	148	158	162	151	173	194	169	152	137	130	132	114	151	133	140	145	136	87	135	115	129	129	154	123	155	150	163	160	89	138	132	152	128	135	131	128	108	131	81	106	91	94	137	154	150	105	120	108	76	121	109	143	157	111	153	135	117	148	91	143	134	114	142	126	139	110	145	146	157	132	134	134	100	110	133	121	118	125	137	91	95	94	88	57	112	148	116	92	89	148	132	164	95	144	47	128	166	138	89	139	127	96	95	91	149	101	130	148	92	142	132	58	157	132	62	131	142	162	130	128	147	156	85	103	66	86	160	170	115	125	136	131	69	109	138	124	130	141	157	134	146	138	158	139	129	170	155	130	127	130	177	111	129	140	105	172	164	124	147	133	109	171	146	150	120	143	134	137	122	138	125	82	115	56	76	52	88	79	148	149	165	147	136	128	127	104	115	105	98	123	116	151	123	136	130	115	81	0.00841496		137	136	110	151	132	144	150	138	144	148	96	109	119	116	168	139	139	167	153	138	160	150	136	146	157	129	174	153	147	133	153	155	138	155	136	134	108	128	132	114	122	162	143	147	134	109	141	109	102	132	134	162	136	132	150	80	127	74	109	86	77	98	86	78	67	107	94	111	82	90	160	82	62	94	103	154	122	174	160	156	138		106	153	136	129	70	80	150	156	136	132	153	109	89	115	151	139	66	118	166	120	127	140	141	139	157	143	165	128	145	144	122	143	157	166	161	157	150	179	171	141	151	162	158	158	154	99	133	140	142	164	105	158	146	145	149	169	104	105	140	156	165	173	143	98	136	128	156	124	151	129	107	98	156	156	118	138	155	167	159	169	125	140	127	142	119	156	142	120	87	138	77	108	153	140	157	161	136	147	172	75	159	149	165	163	151	157	143	148	168	149	165	174	158	166	119	135	133	165	154	147	144	155	167	169	147	155	150	118	139	151	147	145	117	136	124	157	142	143	148	133	117	0.000325985
PRKD1		0.0293102	144	147	135	120	119	94	120	122	112	110	122	125	107	124	115	137	116	125	134	143	121	117	83	125	127	88	89	63	87	90	88	83	104	121	91	109	118	110	110	112	124	80	142	102	111	89	89	113	77	96	103	125	125	122	133	98	78	91	110	122	89	96	97	130	95	118	114	90	85	89	109	129	89	100	121	116	103	116	113	109	117	121	124	117	133	123	116	108	104	111	121	134	131	127	125	119	112	93	104	130	80	116	89	114	107	94	92	112	93	92	101	112	103	116	95	97	108	79	83	106	66	103	111	99	104	108	89	99	115	98	112	97	87	88	80	112	101	108	124	126	126	103	108	110	78	91	82	115	104	136	115	104	107	127	84	118	101	124	138	107	108	69	114	95	107	118	137	114	110	117	105	101	111	117	100	112	77	71	124	138	88	89	105	138	108	131	73	89	102	72	83	70	77	96	76	101	110	90	126	91	111	68	100	66	115	130	101	129	107	131	92	141	112	116	124	118	104	119	101	100	121	94	103	96	133	118	126	138	123	108	57	74	81	120	104	133	101	126	62	68	118	120	98	93	101	73	89	95	58	83	79	60	72	99	88	114	84	99	95	102	116	74	82	101	99	118	134	94	94	123	104	119	106	116	113	110	6.91513e-11		108	94	128	127	124	123	122	130	134	110	107	111	113	123	138	124	126	136	119	124	120	114	125	119	126	125	120	128	116	107	122	120	130	123	109	105	110	96	117	98	97	118	99	101	91	118	96	100	119	106	106	100	110	125	93	87	105	105	96	110	120	97	138	128	94	122	116	84	99	103	107	99	119	104	119	113	116	112	95	102	100		112	110	115	120	124	117	104	145	118	128	139	123	111	115	145	132	124	105	112	133	124	152	149	144	136	109	138	132	92	106	118	118	113	135	113	126	121	105	123	143	95	102	103	93	113	117	115	123	116	127	126	103	109	116	114	121	128	119	122	102	109	129	107	115	90	114	126	120	114	110	115	101	115	135	128	122	113	101	114	133	116	115	121	85	123	124	115	111	116	101	84	98	104	113	92	108	101	114	115	122	107	109	116	100	106	125	117	104	103	95	108	116	136	125	101	120	122	126	112	123	99	101	124	121	134	128	120	129	117	128	126	124	121	123	112	130	128	123	129	117	116	0.0128836
MR1		0.0293322	143	168	161	148	145	143	141	134	140	132	146	161	156	162	146	148	138	156	144	153	150	164	149	127	124	155	156	156	158	155	155	164	127	119	153	132	139	140	148	145	134	119	142	136	132	157	132	130	140	154	133	135	136	158	164	165	157	168	166	149	160	157	137	157	141	155	153	136	139	144	144	153	143	148	147	146	135	138	144	135	148	145	141	139	139	135	154	127	148	155	154	155	160	147	141	148	146	162	151	150	152	142	146	156	154	145	142	153	165	165	153	158	157	147	148	156	157	149	153	130	130	161	162	160	139	155	159	142	154	141	149	152	147	150	126	143	163	161	145	157	160	156	161	164	160	151	147	153	159	152	165	168	168	140	135	144	142	146	147	158	167	151	134	139	129	127	123	114	134	137	141	162	152	170	159	124	151	137	144	153	151	132	149	159	151	127	146	153	170	145	134	141	164	149	122	117	146	140	143	141	157	127	126	158	141	149	145	152	157	154	135	167	149	148	161	148	151	142	137	141	125	143	154	151	138	136	156	150	144	151	137	145	149	119	154	136	160	153	154	157	152	156	147	148	161	142	151	144	124	151	137	144	143	150	145	161	151	148	144	147	157	156	147	132	145	155	154	129	154	154	154	147	168	154	166	164	0.0323637		116	147	161	150	153	157	152	153	146	143	160	156	151	152	155	157	161	150	155	156	157	153	145	151	153	155	161	165	146	148	153	155	164	159	145	157	162	164	146	147	153	151	156	150	160	163	137	155	160	147	153	162	157	152	162	145	145	144	151	158	149	136	138	144	129	125	148	162	161	138	149	152	152	137	138	155	153	150	123	146	144		122	119	140	125	142	128	134	139	144	144	148	132	136	137	136	137	124	131	124	134	153	125	153	150	159	145	135	141	132	140	147	154	150	147	146	160	146	149	152	156	156	154	155	156	149	142	151	153	151	148	162	149	158	159	161	152	166	137	142	125	146	136	158	158	148	158	160	144	156	146	149	173	146	162	143	147	152	148	153	155	147	162	158	133	149	145	141	145	158	152	166	147	146	146	170	147	158	141	143	152	163	180	156	146	138	148	142	153	149	136	152	142	145	156	163	158	152	149	161	162	161	149	154	154	162	157	166	155	160	154	144	155	154	155	158	162	158	151	155	154	151	0.22964
PCDHB12		0.0293552	115	70	86	68	86	96	87	99	65	90	79	97	65	98	72	99	85	74	88	75	91	82	67	85	63	110	101	53	119	75	52	67	93	85	77	75	52	72	63	67	97	41	72	79	63	82	111	71	92	85	74	90	87	64	87	45	120	63	72	77	70	76	104	85	71	76	80	75	64	68	96	80	91	60	107	67	86	88	84	79	88	108	98	95	96	110	101	80	105	90	100	92	90	87	85	86	71	95	60	61	94	84	97	93	78	76	85	70	109	101	74	93	68	82	86	88	111	76	114	81	107	94	113	85	79	73	65	133	88	61	101	85	88	90	93	70	76	76	73	103	74	72	74	70	113	92	73	93	88	82	66	120	91	86	86	80	62	69	66	56	59	70	91	67	76	106	58	106	57	74	69	60	62	98	92	50	62	61	66	84	80	82	91	92	67	100	80	74	107	77	93	93	102	85	45	62	54	54	76	99	83	94	65	82	78	81	65	71	92	63	60	64	71	82	63	65	84	81	69	88	89	83	92	70	74	77	74	73	86	82	106	88	88	106	81	58	66	60	39	58	126	71	97	69	84	109	127	58	126	74	28	57	38	73	67	64	115	103	105	84	90	71	66	72	74	94	105	79	74	79	90	89	89	87	94	72	8.07957e-07		92	64	93	96	97	91	94	102	91	75	80	80	90	94	101	102	101	91	94	93	93	81	92	95	96	110	105	107	95	93	91	96	102	93	80	89	67	94	92	89	86	81	98	82	74	95	70	71	89	102	80	80	83	87	90	74	78	77	91	65	79	81	59	67	62	83	86	80	82	61	89	78	82	80	82	82	72	101	80	81	81		97	60	69	93	95	85	62	78	68	102	78	68	82	92	75	96	74	94	63	101	60	116	111	108	104	97	70	110	62	105	112	71	64	69	80	92	76	64	68	72	88	97	79	60	85	104	104	101	103	84	76	109	108	104	89	89	69	102	125	72	84	81	71	85	73	74	99	115	95	89	121	124	86	93	100	118	88	88	89	87	92	107	94	74	100	95	69	94	91	96	100	106	99	90	74	88	102	85	83	99	124	84	72	98	80	103	83	90	79	78	104	81	90	89	91	80	95	101	81	90	89	81	95	90	113	80	84	106	98	109	86	92	88	83	92	102	108	94	93	92	107	0.0569572
EIF3B		0.0294283	216	176	178	183	181	180	186	186	189	175	184	174	167	188	185	191	197	186	181	193	188	194	192	196	188	172	177	187	176	191	195	193	177	185	197	185	192	194	198	183	186	189	184	190	191	192	180	172	197	195	188	190	186	175	176	165	168	186	178	179	180	173	192	185	195	185	183	206	184	185	192	188	186	187	184	185	192	190	176	174	193	189	179	191	186	196	193	192	180	183	173	183	176	196	186	182	169	189	189	180	170	190	188	182	192	198	202	188	200	189	184	185	179	189	184	185	186	195	196	188	199	186	185	197	185	192	187	193	203	194	193	205	198	193	197	178	192	195	190	179	189	176	185	182	189	196	190	178	189	168	189	193	200	179	196	191	197	191	193	190	186	196	190	178	208	203	190	191	170	194	192	187	185	176	188	184	181	196	175	175	195	194	193	191	193	182	196	189	190	182	201	193	184	184	189	188	194	190	185	192	192	191	169	182	194	187	185	182	170	189	193	183	177	197	177	183	199	197	195	195	191	186	203	197	174	194	188	184	183	191	192	198	199	185	192	194	197	185	207	200	196	191	187	197	190	189	199	181	193	194	184	182	184	191	189	168	201	188	187	191	187	210	185	192	189	196	193	189	191	181	191	190	182	190	187	189	0.00345395		164	180	168	171	186	171	181	175	181	183	177	187	179	181	182	174	175	197	179	188	186	186	183	189	196	185	179	195	186	188	182	184	177	178	184	188	189	181	180	184	193	184	186	185	188	169	195	194	172	188	191	187	187	178	188	197	186	184	186	188	187	202	193	181	186	199	185	195	181	184	181	194	174	198	190	192	184	178	197	193	186		189	191	185	171	171	181	196	173	193	191	186	179	189	180	186	186	179	178	193	194	192	187	194	187	186	196	191	186	189	184	192	179	191	187	181	186	183	184	183	188	181	185	177	193	186	187	187	195	200	195	188	194	200	188	192	182	189	183	194	190	186	191	184	199	188	181	182	188	186	188	185	191	182	185	180	176	185	178	186	184	187	185	183	196	192	203	195	182	202	186	195	189	185	192	194	179	192	197	182	187	204	190	176	190	189	181	185	192	184	184	189	181	175	177	186	183	185	192	192	172	175	199	181	194	179	176	200	186	180	181	188	189	182	186	182	186	184	182	176	185	177	0.0658304
SCNN1A		0.0294994	173	158	187	190	191	177	183	168	189	185	173	190	185	150	195	178	157	168	194	193	164	131	136	87	192	149	169	174	198	195	167	185	168	154	147	186	165	176	163	176	197	184	146	190	179	175	201	203	192	172	189	191	194	160	122	177	185	84	178	133	163	159	160	167	106	130	182	185	109	177	156	172	189	184	192	171	167	181	176	180	171	151	162	137	160	194	189	191	139	188	143	174	175	153	175	168	143	130	98	178	196	166	144	186	161	182	187	172	171	175	171	182	166	174	169	137	167	131	118	143	128	138	163	181	180	161	176	115	150	185	183	191	157	149	175	202	195	181	181	188	207	182	181	186	169	127	114	177	173	163	116	142	139	143	171	189	162	145	156	178	167	189	159	178	138	158	170	90	189	163	181	195	164	123	167	157	124	137	191	173	175	152	158	168	161	130	186	183	148	178	131	159	191	137	188	152	157	163	189	163	174	181	168	117	167	161	167	179	155	143	143	179	185	139	146	162	176	141	178	188	191	142	166	169	127	187	141	185	184	190	180	128	161	71	102	134	184	150	191	189	139	187	151	149	140	175	127	134	142	167	65	87	157	149	170	172	132	93	140	143	181	130	128	110	192	195	166	158	164	177	154	190	180	160	175	132	0.628066		157	136	178	181	170	179	178	174	177	187	190	170	175	128	164	169	155	114	165	151	123	141	151	181	159	139	133	131	182	183	189	173	169	162	157	200	196	193	174	151	177	166	170	153	158	153	156	179	180	150	178	155	182	182	136	181	188	193	175	184	190	183	200	195	163	168	185	184	191	175	169	185	174	159	167	161	171	164	139	148	157		200	203	202	195	206	206	122	154	186	186	198	172	89	151	182	188	156	128	167	197	149	189	140	130	162	170	144	138	118	89	96	135	103	129	116	155	88	128	136	169	118	124	149	131	149	141	131	154	146	151	121	147	167	165	170	151	175	133	139	121	136	159	96	115	102	163	175	173	168	172	145	190	175	179	148	159	188	185	170	162	167	190	166	173	152	149	179	169	115	178	130	174	192	130	158	157	171	177	191	187	184	187	184	203	183	186	180	176	182	181	185	161	139	115	176	180	143	170	147	146	166	158	183	164	174	160	178	170	176	168	188	173	175	184	155	154	131	189	155	136	120	0.00719096
CLEC18C		0.0295551	96	1	1	34	60	30	38	51	34	67	55	43	55	19	1	35	53	59	34	50	32	80	40	41	77	39	58	46	1	35	58	56	46	55	63	57	61	46	23	37	65	64	67	58	128	75	1	38	47	1	1	60	36	73	61	41	41	47	41	29	34	52	1	77	42	56	61	32	53	43	45	50	46	49	25	75	44	49	10	44	52	49	53	73	78	1	57	46	1	63	17	47	1	1	26	42	1	1	47	36	65	49	10	96	66	87	10	56	32	41	57	48	38	47	68	1	1	1	50	1	1	68	49	48	28	43	55	28	8	32	91	67	35	46	55	14	74	38	56	58	29	26	1	51	39	70	20	59	18	21	51	56	1	14	29	1	66	54	39	42	29	40	1	82	41	1	46	36	42	58	73	48	53	44	49	29	21	16	35	50	1	50	9	1	33	35	52	54	68	56	68	1	1	1	79	40	60	39	45	1	56	73	69	18	21	60	50	1	1	1	15	22	14	1	13	11	19	21	59	9	24	1	44	19	22	35	43	39	15	31	104	50	18	1	58	68	1	50	57	36	43	31	75	46	63	1	1	70	80	1	66	1	21	1	45	58	34	24	2	24	1	1	7	52	93	44	74	21	26	1	49	1	1	38	23	52	0.636123		1	62	44	53	1	1	33	62	61	35	1	39	54	1	75	65	1	1	50	6	40	37	1	60	1	1	1	50	38	45	51	64	45	54	60	56	40	32	52	71	68	60	32	33	29	78	1	42	36	1	24	40	44	37	14	1	24	15	17	40	14	1	118	38	1	32	1	38	1	53	1	46	43	1	15	58	12	58	37	59	43		63	1	87	84	54	39	68	55	53	70	66	41	1	59	38	38	55	49	50	70	5	16	72	52	1	70	91	57	34	71	52	49	20	37	9	29	17	1	39	48	1	8	49	29	14	1	46	29	37	1	71	28	46	63	75	54	83	63	9	19	41	44	47	31	43	44	32	1	23	4	42	58	51	15	1	25	24	45	29	21	1	7	26	34	37	30	50	76	38	68	80	36	82	63	28	53	44	60	65	75	78	40	44	1	75	1	49	47	33	71	44	15	90	68	30	1	55	38	57	54	85	90	72	63	67	62	38	28	16	1	68	30	68	36	26	59	46	51	1	74	57	0.0108028
CD200R1L		0.0295777	50	1	1	11	1	1	1	1	1	1	19	1	16	1	1	1	1	1	1	1	16	1	15	1	107	1	1	19	1	12	17	15	1	1	16	17	1	1	11	1	18	1	43	1	13	1	1	26	1	11	1	19	1	20	1	1	1	1	31	1	10	38	33	10	17	1	11	1	1	1	1	1	12	35	12	1	1	1	1	1	20	1	1	1	1	9	1	1	14	1	10	10	1	1	1	1	1	13	20	1	1	1	1	1	1	1	21	21	28	1	20	1	19	1	27	10	26	1	1	8	1	24	11	38	1	1	10	10	26	24	1	12	13	1	1	27	1	16	1	1	1	1	1	1	11	1	25	1	10	17	10	1	10	1	1	1	13	1	8	1	1	1	10	1	20	1	1	1	22	1	10	1	1	1	1	1	1	1	1	1	1	1	1	1	22	1	11	1	1	1	1	1	1	12	1	1	1	10	12	1	11	1	1	1	1	1	14	1	1	17	1	22	1	10	1	1	1	1	9	14	1	1	1	10	1	9	1	26	1	1	1	12	1	15	1	13	11	25	23	1	11	25	1	1	1	10	1	1	1	12	28	1	1	9	1	21	1	1	1	1	1	1	1	1	1	1	1	1	9	1	1	1	16	1	1	1	0.359565		1	1	9	12	1	1	1	12	1	1	1	1	1	25	14	1	20	1	1	1	1	1	1	1	7	8	22	1	26	26	11	1	1	9	1	1	10	1	26	22	15	20	11	1	1	10	1	1	23	1	16	10	13	1	1	9	16	9	1	1	1	9	1	13	1	1	1	11	14	1	1	1	1	1	1	16	1	1	1	12	1		11	11	17	1	14	1	1	1	1	8	1	1	7	8	10	7	1	1	21	1	1	8	1	1	9	1	1	1	1	27	1	1	1	1	1	1	1	1	9	13	1	11	11	1	1	19	11	1	1	11	18	1	1	1	14	1	13	1	1	1	9	1	26	9	1	10	19	1	1	1	1	19	1	1	1	22	9	11	1	1	1	1	8	1	1	1	14	1	24	27	12	1	1	14	11	1	1	1	1	23	10	27	1	1	1	1	1	1	1	1	1	1	1	12	21	10	1	13	1	1	1	1	1	1	1	42	13	1	18	9	26	10	6	10	1	1	1	1	1	11	1	0.743244
ZNF45		0.029587	139	128	115	116	126	114	114	126	125	125	116	143	126	117	124	137	124	132	129	136	131	131	118	126	124	119	121	122	109	124	118	120	121	123	104	100	112	118	113	121	122	114	123	106	102	106	117	103	122	117	103	130	120	98	126	113	110	103	118	114	111	112	112	121	129	130	117	115	121	115	121	129	105	132	118	118	109	123	123	130	129	124	123	129	118	124	116	116	122	111	125	127	121	118	123	117	112	113	127	116	132	144	133	124	116	137	119	122	118	124	124	124	127	129	125	127	133	112	132	129	119	119	122	123	114	110	106	136	132	109	121	119	123	122	104	122	124	124	120	116	126	113	130	120	130	135	127	134	130	130	129	132	130	109	121	121	127	134	122	126	140	120	116	113	140	108	119	127	107	122	98	113	108	123	127	118	118	122	131	119	122	126	130	132	130	121	113	120	119	115	110	115	119	114	120	101	131	124	121	112	111	108	114	96	115	122	109	111	117	115	112	117	124	124	115	116	119	109	123	121	120	126	118	121	120	111	125	126	123	117	108	116	109	123	136	146	112	124	121	87	122	137	122	117	119	126	106	122	116	122	105	102	108	107	109	129	116	120	122	117	111	133	117	118	117	123	129	105	119	121	126	118	111	115	123	121	1.90383e-05		109	125	122	121	126	122	123	124	118	121	120	115	114	130	129	127	126	128	125	119	114	135	111	118	130	134	124	128	118	117	115	116	121	123	109	129	126	123	119	121	123	119	118	120	115	119	111	119	113	107	118	122	117	122	120	106	111	112	125	127	121	113	129	145	119	127	114	120	116	123	106	104	115	111	120	119	116	113	123	122	112		123	115	127	135	110	132	135	142	130	136	132	128	130	138	125	124	115	119	118	136	131	136	129	129	131	138	138	123	131	124	135	148	117	142	127	130	128	130	134	123	121	138	123	123	132	132	133	121	123	129	127	110	110	122	111	124	143	124	130	127	131	131	125	129	114	127	127	131	118	111	120	132	118	130	121	115	115	123	126	122	108	124	126	104	128	124	133	119	119	113	124	115	122	108	116	136	121	124	131	131	118	118	126	116	112	118	130	117	113	116	134	133	121	122	135	114	134	127	115	127	112	132	126	123	125	136	136	126	134	127	125	125	128	126	122	130	131	126	126	123	123	6.85776e-07
PIGQ		0.0296269	168	97	143	140	137	142	136	149	134	144	145	146	142	145	135	141	158	148	149	146	138	159	156	140	144	141	136	146	147	150	155	149	143	150	145	155	152	147	144	128	153	130	149	153	153	133	148	147	151	137	149	145	144	148	132	131	140	131	142	123	147	136	150	152	134	147	151	144	146	129	137	149	153	136	144	150	143	134	138	129	148	145	146	146	159	147	153	154	134	148	144	144	142	141	140	137	144	150	117	116	131	147	149	156	137	153	146	152	147	151	145	151	146	148	150	152	144	153	152	145	151	152	149	150	137	142	145	134	163	153	152	170	155	148	138	154	146	136	149	157	150	153	145	142	155	146	138	164	147	150	122	151	148	147	138	146	148	157	155	158	147	147	152	145	150	150	149	137	146	145	134	148	147	151	153	140	153	121	135	134	140	149	145	141	149	142	158	135	143	145	143	130	136	149	140	154	144	132	137	147	145	150	153	126	123	126	142	138	150	137	143	125	136	132	129	140	149	147	146	142	146	132	145	135	129	143	124	126	138	151	142	153	136	144	148	146	141	138	152	156	159	145	145	142	154	149	138	145	156	138	132	128	123	143	154	142	149	148	146	150	135	145	150	143	139	156	142	155	143	137	135	144	147	139	147	141	0.000897837		154	151	159	147	139	151	148	153	156	162	152	151	150	138	148	138	147	144	140	139	140	136	147	148	144	140	143	157	148	151	154	159	152	141	154	148	147	149	157	148	141	150	138	145	144	140	145	132	131	153	150	152	149	143	147	150	145	138	147	150	156	151	168	164	155	135	151	151	154	155	150	143	141	136	154	141	143	151	139	152	147		141	133	163	152	137	147	149	144	162	156	150	143	148	145	168	152	152	157	156	138	148	151	144	145	153	150	157	158	142	166	138	135	128	134	141	144	138	139	147	152	129	139	154	155	157	149	143	148	142	141	154	145	146	153	143	148	130	144	148	159	145	149	146	139	132	135	138	131	139	143	142	133	143	149	135	127	127	146	151	141	144	133	144	140	146	149	139	144	155	146	158	144	164	146	150	145	159	141	147	145	135	146	129	142	153	142	144	145	142	152	153	144	146	146	154	140	148	143	139	149	160	155	158	152	156	145	154	148	153	150	146	147	139	152	139	132	152	154	146	145	146	0.132717
COPG1		0.0296476	206	175	199	186	181	177	185	190	184	183	187	193	184	198	197	190	185	197	189	184	202	199	188	180	175	174	190	190	184	198	193	193	184	175	186	188	195	190	169	187	190	188	188	176	182	176	167	178	179	180	172	190	188	183	179	191	184	174	184	186	182	175	184	186	179	189	180	195	178	184	193	176	172	192	182	190	183	183	179	192	191	174	184	177	174	179	178	189	184	185	187	180	181	193	183	184	188	171	194	187	182	175	178	187	183	185	181	176	191	186	180	188	182	181	184	175	185	191	196	193	197	184	183	194	184	186	164	193	196	177	192	201	186	186	178	200	199	184	188	185	184	191	190	191	198	191	188	182	188	187	189	194	187	204	184	196	188	184	187	190	184	185	177	187	175	205	189	186	179	188	187	200	187	176	180	185	184	180	177	197	194	188	189	190	178	191	183	168	187	174	173	178	174	178	181	195	191	177	164	178	177	179	183	170	178	170	178	171	191	181	188	174	200	197	180	188	184	183	186	174	185	196	183	184	177	178	179	170	187	186	181	186	174	173	187	189	194	193	183	189	194	190	184	179	174	184	194	192	186	191	176	173	183	192	183	180	189	180	189	183	181	189	195	186	178	194	182	182	191	189	196	188	193	190	192	181	0.455579		169	170	175	173	182	176	181	177	175	182	183	184	188	183	184	179	184	194	185	191	180	183	186	187	197	189	188	194	190	181	188	189	185	186	194	191	186	186	177	178	188	186	182	182	186	166	181	176	185	175	186	191	188	185	189	193	187	180	188	189	186	189	194	187	192	197	195	186	181	190	176	180	181	180	180	176	180	186	181	197	180		190	180	181	180	181	192	182	189	192	185	186	185	187	185	191	188	177	186	196	198	191	196	176	185	188	188	192	182	192	172	184	187	186	181	186	180	189	186	194	198	191	194	186	179	186	190	178	173	178	191	188	185	192	188	191	185	188	184	189	181	186	187	196	190	178	182	188	182	184	180	182	192	189	201	187	183	177	186	194	187	186	177	191	183	187	193	192	180	200	186	184	181	188	194	193	185	182	184	184	189	190	201	188	187	186	180	180	188	178	191	190	178	179	181	179	184	181	174	188	192	182	185	192	192	186	186	184	183	184	184	184	188	184	181	187	192	193	184	178	188	183	0.0264096
PRL		0.029725	31	1	1	1	1	1	1	1	1	1	1	15	1	1	14	1	12	1	1	1	10	1	1	1	1	1	24	1	1	1	1	1	1	1	16	1	1	1	1	16	1	1	1	1	13	11	13	1	17	18	11	1	1	1	1	1	10	1	10	13	10	1	51	1	10	1	1	1	1	1	1	1	1	19	1	18	14	1	1	11	9	1	1	1	1	1	1	1	1	1	1	1	17	1	1	1	1	1	1	1	1	1	10	29	10	1	1	21	8	14	12	1	1	12	13	1	1	1	1	14	1	1	1	13	1	1	17	1	8	12	1	1	1	1	20	10	10	9	1	1	1	1	18	1	18	1	12	40	1	1	1	42	1	9	15	34	20	1	32	1	1	14	1	1	1	24	91	19	1	1	10	14	70	1	9	12	1	1	1	11	1	23	1	10	1	17	1	47	59	1	18	18	18	1	1	11	33	1	1	12	1	1	1	1	16	1	1	23	1	1	18	10	1	1	13	1	1	1	9	1	1	1	26	1	9	16	1	12	8	8	1	1	1	12	1	1	1	1	1	9	1	1	21	17	1	10	17	1	1	19	22	1	1	38	19	1	37	33	36	14	29	20	13	1	1	7	1	1	1	11	1	15	10	9	10	1	1.38382e-08		1	27	27	12	28	27	38	24	28	1	13	10	1	12	18	27	29	24	69	16	1	1	22	1	20	87	17	10	1	13	17	11	11	20	11	14	10	9	32	14	15	20	11	1	11	26	20	12	17	21	21	17	13	22	1	1	1	1	9	10	1	15	10	1	30	15	43	10	1	1	1	1	80	1	18	1	18	11	1	1	14		109	65	10	13	47	13	1	1	26	8	16	10	116	8	17	13	11	56	44	77	64	21	1	1	66	56	79	56	9	14	11	1	16	1	13	1	1	1	1	1	1	1	1	11	13	11	1	1	1	11	1	9	23	1	1	1	1	54	26	1	9	26	16	1	12	1	18	1	10	1	1	1	1	9	10	22	1	1	15	10	20	1	18	13	16	7	1	32	18	21	12	1	1	1	11	1	13	1	1	1	16	1	1	1	23	11	10	19	13	1	8	13	12	1	10	42	1	7	1	9	38	95	71	14	13	1	13	19	62	15	1	10	28	10	36	11	22	1	45	11	30	0.758207
GPR12		0.0297432	95	1	1	1	1	1	38	1	1	18	47	1	16	1	8	1	1	1	17	8	10	1	1	23	32	1	38	8	1	1	1	37	10	1	1	1	11	1	11	1	8	1	1	25	1	1	1	13	10	1	18	11	1	1	11	1	1	1	16	1	1	1	25	10	10	1	1	1	1	1	12	18	12	1	1	18	1	29	1	1	26	1	1	1	1	15	10	1	1	1	16	1	10	18	19	10	1	1	1	1	10	1	1	29	16	18	1	1	1	1	1	34	1	1	1	10	1	13	1	8	1	1	1	1	8	1	10	1	1	1	1	1	1	1	1	10	1	9	1	1	17	1	11	1	1	1	1	20	1	1	21	27	1	19	1	1	1	1	21	1	1	1	10	1	1	1	1	1	1	1	1	1	1	16	1	1	1	1	1	1	1	47	1	10	14	17	1	1	1	1	1	1	1	1	13	11	19	1	1	1	1	1	1	1	1	16	1	10	12	1	1	10	1	1	13	1	9	1	1	14	15	1	1	1	1	1	1	1	14	1	1	1	1	1	1	1	1	1	14	1	1	1	21	17	1	1	10	1	11	1	1	1	1	9	1	1	1	11	1	1	1	1	1	1	1	1	1	1	1	11	1	19	1	15	1	1	5.37348e-10		71	35	52	1	87	14	10	50	32	61	1	1	35	72	60	32	25	19	1	1	1	1	14	11	23	14	1	1	10	13	10	1	28	1	1	14	25	9	41	1	23	42	41	29	1	1	1	12	10	1	33	1	1	1	1	1	1	1	1	30	1	1	1	116	93	1	1	10	41	1	1	1	1	1	1	16	1	11	1	1	22		1	1	106	21	1	1	1	69	128	62	65	67	16	8	10	48	1	16	9	9	1	47	59	47	28	1	54	48	1	1	1	10	80	1	1	1	47	13	23	34	1	1	11	11	13	1	1	1	1	1	1	1	1	1	14	1	13	1	1	1	9	32	1	9	1	10	1	1	21	10	1	1	11	1	1	1	9	1	9	10	1	1	68	1	9	7	13	12	1	13	20	12	12	1	19	12	103	11	1	11	1	9	18	1	11	1	22	11	1	1	1	1	1	1	16	1	1	1	1	1	1	1	43	32	13	1	1	24	11	9	8	21	17	22	18	18	1	67	1	11	33	0.434591
RBPMS2		0.0297508	98	64	113	73	68	79	85	84	89	108	110	91	114	77	87	73	68	106	81	71	109	80	100	110	117	49	88	64	71	64	92	72	67	98	76	77	94	73	85	94	99	70	76	80	71	56	63	75	88	71	80	89	95	80	87	76	107	71	74	87	56	68	107	123	82	81	85	83	80	72	98	71	68	76	69	92	81	72	89	99	87	76	83	75	82	92	74	93	72	82	80	79	83	85	83	71	55	48	77	81	76	75	66	89	92	61	37	71	70	69	73	77	66	78	73	89	80	73	82	66	66	70	76	86	80	71	67	69	92	94	66	96	70	61	66	108	93	66	106	64	73	93	89	104	85	73	86	77	55	73	84	75	65	78	65	91	85	75	78	67	63	72	108	123	94	137	139	100	78	89	95	77	89	77	63	57	65	60	85	84	59	65	65	68	61	92	67	66	61	48	60	44	55	46	57	110	74	50	36	57	84	77	70	37	67	53	49	46	76	66	75	52	74	77	72	77	79	92	84	86	87	81	62	84	79	82	71	64	79	65	30	55	65	92	114	118	79	49	113	94	87	102	81	97	101	100	69	54	54	72	108	45	103	83	73	116	74	81	96	82	96	71	64	77	63	78	81	82	77	85	83	83	82	74	77	75	4.27038e-14		109	85	105	96	99	97	106	102	104	102	88	92	111	80	94	80	94	91	81	89	93	91	99	86	110	94	96	101	86	92	98	93	90	94	94	77	70	79	103	84	67	87	87	73	83	84	99	75	93	94	83	79	95	87	74	92	130	48	111	78	74	137	62	102	103	92	132	66	74	114	90	74	79	82	88	79	99	82	82	89	84		97	63	87	126	67	82	64	89	117	105	94	89	128	125	110	101	74	102	83	78	77	113	124	99	101	103	137	118	107	83	61	62	69	95	81	82	76	69	75	73	66	78	73	82	99	102	89	83	63	79	72	116	93	89	83	81	89	90	86	99	104	116	71	81	81	96	93	88	80	78	79	80	93	98	93	91	88	82	87	85	101	70	103	70	84	96	91	94	92	76	72	68	98	102	79	87	86	93	90	101	100	73	78	95	108	93	94	81	82	70	82	86	81	103	88	92	91	80	79	92	87	92	99	82	91	103	99	101	99	104	83	94	98	81	84	93	87	88	100	83	85	0.531165
CSK		0.0297628	190	145	164	173	172	161	170	169	163	167	175	179	167	161	166	173	170	167	164	169	173	159	158	171	169	154	172	177	163	170	168	174	172	173	164	161	176	172	178	154	168	168	160	180	172	166	168	166	183	175	164	166	169	153	150	152	160	155	173	153	163	162	176	174	176	166	175	178	168	168	161	176	161	175	180	171	165	162	175	169	171	172	178	176	163	182	168	162	161	164	161	167	157	168	165	166	163	158	153	159	161	166	169	169	166	174	174	171	181	179	173	175	161	168	169	171	162	157	159	164	161	160	168	166	165	159	159	157	172	179	163	179	151	171	165	172	173	173	167	170	172	165	173	175	176	159	168	165	172	170	168	177	177	151	171	173	159	167	172	176	170	174	163	158	182	169	180	167	177	161	170	170	154	158	166	170	160	167	160	171	171	171	175	164	167	154	172	169	156	163	161	161	158	156	178	174	163	166	160	163	170	171	166	150	161	159	163	165	164	167	167	158	161	160	161	163	167	174	166	172	173	167	168	168	164	172	146	162	163	167	161	169	175	168	164	176	164	154	176	168	156	170	156	170	168	169	169	161	150	171	159	134	151	155	162	160	161	162	167	152	155	167	174	158	166	165	165	169	166	161	170	163	165	164	170	164	0.0136441		148	199	164	172	161	172	169	164	159	163	166	164	166	153	160	157	160	154	163	170	160	167	163	163	160	162	167	168	173	170	166	168	163	164	156	168	165	174	168	165	167	171	176	157	169	158	158	160	160	167	160	171	173	154	160	162	153	159	157	171	164	170	176	167	167	161	170	166	169	167	172	159	168	171	151	163	161	158	167	167	171		156	170	150	159	153	146	166	157	175	162	169	170	164	165	160	175	165	154	170	170	175	179	155	149	156	163	164	167	152	154	171	161	167	169	165	165	154	156	165	170	157	158	162	175	163	165	162	162	166	166	166	153	164	155	159	159	175	146	166	164	171	167	161	148	159	166	154	158	164	165	159	159	163	166	168	161	164	170	177	169	169	174	169	156	163	171	169	165	171	172	165	166	168	171	165	167	164	170	167	183	176	171	151	173	172	173	158	163	178	177	167	174	164	163	172	170	159	170	165	158	185	164	168	161	168	159	168	159	157	169	170	170	170	174	164	155	162	176	169	161	160	0.955002
ETV1		0.0297717	151	145	110	102	118	121	117	147	117	142	114	129	120	122	106	149	153	144	168	145	138	143	103	124	110	96	104	107	104	108	116	110	93	110	123	106	113	167	116	165	180	113	108	106	142	122	127	118	148	141	159	132	169	127	136	107	117	120	128	125	117	136	129	127	116	128	122	122	116	128	170	150	102	124	117	111	155	165	149	143	142	137	124	129	147	118	122	132	130	125	149	137	146	142	161	149	105	109	158	128	96	132	113	124	133	162	135	107	119	111	127	136	128	140	117	128	114	136	80	123	123	108	124	140	117	118	119	110	128	120	125	103	114	116	117	98	119	120	125	137	124	121	132	113	101	146	126	111	114	134	136	124	108	116	109	142	136	140	145	93	116	122	120	103	115	121	108	71	76	113	109	116	130	105	116	113	102	126	122	125	108	115	134	116	124	110	83	108	109	104	156	144	87	110	144	86	134	149	97	145	134	136	111	151	166	188	133	127	128	136	167	150	145	179	132	123	149	157	115	131	112	171	125	144	117	145	134	139	112	133	67	104	111	133	134	121	108	98	69	85	121	114	114	111	109	99	106	102	87	82	109	86	101	125	111	130	115	122	122	129	140	125	98	117	137	143	132	114	126	134	133	136	135	131	140	127	7.70983e-10		106	108	162	149	144	150	142	153	151	153	138	142	141	144	142	155	152	139	142	136	136	143	137	147	145	141	140	157	143	129	140	150	149	146	122	129	160	144	134	117	118	128	120	122	126	148	136	128	144	131	132	118	143	150	117	120	143	134	172	133	140	130	111	113	118	125	132	101	129	113	130	116	104	120	140	148	146	139	112	128	125		140	115	109	114	127	134	108	97	111	106	128	118	152	143	148	141	143	141	124	145	146	154	159	138	132	134	155	149	117	129	81	108	104	147	136	150	140	123	143	170	123	152	125	160	139	131	152	132	119	124	129	106	106	128	129	144	128	134	152	132	118	160	120	131	100	130	126	133	143	154	144	127	149	133	142	144	154	133	146	156	125	113	140	113	140	143	131	132	129	126	115	135	116	118	115	125	130	132	119	134	125	120	128	131	136	126	164	143	126	143	173	124	123	123	133	116	144	141	137	150	123	121	137	142	151	136	137	151	153	146	151	160	146	144	142	153	147	153	144	134	144	0.624515
GIN1		0.0298551	110	113	105	100	104	94	94	106	104	101	104	103	99	101	95	96	99	108	104	98	93	102	105	101	98	111	109	106	108	104	101	108	92	99	102	103	98	99	110	96	103	100	104	105	97	102	101	102	94	93	99	94	97	126	121	115	116	119	105	119	116	112	109	111	100	101	106	101	106	95	98	106	102	113	103	101	86	102	103	104	95	97	94	105	102	98	106	92	99	101	106	104	108	101	99	101	111	101	103	94	93	97	106	94	102	104	108	101	101	104	99	106	106	102	103	100	106	100	112	103	101	107	105	104	102	100	114	104	99	94	104	99	101	108	95	92	101	103	95	94	95	92	101	100	103	103	100	102	103	97	106	100	103	100	92	101	103	100	95	101	99	103	96	106	106	103	87	95	93	106	100	103	99	103	109	100	109	96	104	99	99	105	95	101	98	114	96	95	102	92	102	98	100	99	96	90	94	100	94	95	101	86	95	115	103	111	92	96	104	104	96	108	109	100	109	106	98	92	104	91	87	93	107	95	98	99	109	96	114	101	94	104	98	113	107	102	100	100	97	80	114	97	103	111	104	108	99	96	109	97	115	118	110	103	104	110	92	96	93	94	94	113	96	102	100	99	101	103	97	98	97	97	92	100	100	103	0.847815		122	105	108	107	107	101	102	102	88	102	104	109	102	113	105	106	104	98	105	93	97	93	96	103	103	103	88	97	97	94	98	101	104	105	98	100	103	102	102	98	105	98	100	107	102	123	90	105	115	101	100	99	93	100	106	97	99	108	90	106	102	89	94	99	101	101	100	103	105	108	101	95	109	100	84	105	104	100	95	101	104		107	110	95	110	109	102	100	111	107	111	105	103	101	97	97	98	109	114	102	102	99	109	102	97	104	111	95	108	98	105	95	108	96	101	97	103	106	108	103	108	98	101	94	106	93	99	111	96	100	97	99	94	112	98	101	92	116	105	105	99	99	105	105	106	99	109	116	114	104	97	103	105	96	106	98	106	102	96	93	95	97	97	110	95	103	99	94	98	95	98	109	102	105	94	102	98	105	106	99	105	106	104	103	106	99	106	109	100	101	99	101	97	100	102	102	97	104	103	104	107	97	99	100	95	95	90	98	103	102	102	98	94	103	103	99	103	93	99	101	99	100	0.617024
CCER2		0.0298604	64	13	91	63	39	65	38	46	82	64	47	36	51	39	14	37	53	54	74	34	40	42	47	40	73	75	95	26	1	30	26	73	34	59	42	77	68	35	18	31	62	60	66	75	70	91	78	61	42	69	34	57	46	1	1	11	49	12	25	13	1	13	53	50	50	56	83	33	24	17	25	52	113	66	56	74	28	38	40	33	32	43	48	31	52	9	49	60	29	61	51	48	22	8	63	25	38	20	30	17	55	1	41	36	10	42	1	31	37	34	49	44	12	32	41	26	34	53	63	34	49	68	31	46	74	32	46	39	63	1	31	44	42	37	15	40	73	24	40	27	38	59	41	43	43	35	56	59	28	1	1	38	53	15	27	63	34	29	1	26	36	42	26	44	36	34	72	79	50	84	99	61	63	31	48	19	1	1	10	18	1	40	1	33	59	17	11	32	30	1	23	55	54	36	13	36	57	25	65	33	65	40	52	33	1	25	14	27	19	30	31	26	37	10	13	37	33	32	33	48	23	45	9	38	42	16	33	34	50	52	22	1	1	51	54	46	27	43	78	71	38	55	63	17	24	52	1	34	28	71	1	1	26	15	48	10	13	18	1	1	1	9	27	1	20	1	11	47	20	18	19	1	1	27	10	20	0.0359221		50	70	57	60	1	38	34	32	51	58	31	22	39	1	18	1	12	19	29	25	14	14	22	28	1	30	22	1	29	74	22	32	34	16	11	14	21	15	41	50	19	49	64	1	1	17	20	35	10	16	46	17	21	1	10	33	21	16	24	22	28	1	43	24	30	58	41	10	52	67	22	1	41	12	11	10	1	27	24	12	1		69	37	64	66	23	1	85	49	62	50	52	45	34	19	58	51	36	30	82	55	54	40	43	40	20	79	41	48	60	64	32	17	1	39	1	34	41	42	29	40	1	18	42	52	54	39	27	40	27	27	33	70	43	53	52	1	41	1	14	32	35	9	70	1	36	51	66	46	16	10	42	19	50	44	1	1	1	18	34	35	20	33	25	43	24	12	27	29	24	41	59	30	40	14	19	20	38	53	53	51	92	105	11	57	1	24	22	32	38	62	27	51	56	58	1	56	10	1	34	9	44	76	63	27	21	25	27	40	50	38	33	43	46	70	30	23	14	25	30	54	69	9.523e-05
MYO6		0.0298714	171	160	154	147	163	166	158	153	161	159	157	167	152	154	164	156	161	158	162	168	157	144	152	160	152	168	169	144	162	157	170	162	153	132	148	152	158	149	150	157	169	164	139	153	156	163	165	160	162	170	152	162	155	170	164	164	160	143	154	141	164	154	155	184	177	175	158	158	149	152	151	152	160	160	151	149	156	148	149	162	160	154	157	153	146	153	148	151	129	165	156	156	155	151	152	156	164	149	138	164	179	154	153	163	166	156	163	160	158	162	165	168	165	168	161	163	153	164	166	159	148	152	168	165	173	141	158	167	148	150	154	160	173	150	164	164	191	170	161	156	163	153	163	152	163	153	160	170	171	157	175	160	166	161	171	167	159	167	162	171	154	146	156	165	147	158	178	163	154	151	151	148	160	166	164	142	164	159	166	178	164	166	164	169	170	163	157	159	170	158	163	151	165	156	156	148	151	170	154	157	155	156	151	149	150	153	159	153	120	158	138	141	155	146	146	158	154	148	145	161	158	160	160	159	151	143	152	175	155	155	145	143	161	155	168	175	153	149	154	155	155	154	159	164	159	155	159	159	133	148	140	140	144	164	156	137	163	147	158	164	157	135	161	126	173	164	164	163	157	151	169	164	159	169	155	154	1.61705e-09		153	142	168	178	164	163	165	163	170	166	178	161	157	153	159	161	160	151	164	159	148	151	159	156	156	150	161	163	163	166	163	172	164	158	164	155	178	168	163	156	165	152	158	163	156	153	149	165	164	163	159	166	169	155	153	186	180	173	172	167	170	161	151	186	152	158	159	175	161	146	167	166	159	155	170	158	153	154	142	162	147		151	166	160	158	169	167	154	185	170	195	170	176	146	176	168	169	131	162	176	189	176	162	153	151	163	164	164	161	201	164	185	173	165	174	166	179	174	173	165	166	185	190	168	181	167	169	173	167	178	184	177	166	162	164	156	159	150	166	146	156	155	173	170	164	160	159	160	158	165	162	156	163	163	158	160	147	169	164	160	163	141	160	158	171	154	148	164	161	172	165	162	166	164	139	185	172	146	157	159	165	162	158	171	165	160	158	155	158	159	151	172	162	161	158	157	164	153	164	170	164	172	150	157	166	160	159	164	162	164	155	159	155	158	159	176	169	151	154	151	160	163	0.072015
TMC4		0.0298791	160	142	157	149	151	147	157	162	154	150	159	182	167	133	166	148	166	173	185	162	147	103	144	90	145	167	151	145	167	177	167	161	137	150	133	176	165	141	134	146	145	135	158	133	151	152	137	137	158	155	121	149	141	147	133	164	152	107	154	143	162	134	130	168	122	141	165	113	112	127	161	148	144	147	146	154	119	137	148	128	154	130	123	128	153	154	141	145	124	149	146	157	144	120	142	142	138	126	103	142	159	150	153	173	145	155	152	177	163	162	164	169	152	166	164	151	160	162	152	159	146	156	163	152	128	147	145	104	133	154	153	164	152	162	142	171	167	158	159	175	178	159	173	162	178	136	145	164	160	142	134	152	166	148	121	139	145	147	164	160	174	165	161	156	139	168	153	137	152	162	151	163	140	186	154	140	144	125	165	135	141	149	162	160	143	150	152	137	151	156	144	160	142	154	148	136	125	163	132	106	146	149	148	136	145	143	128	132	160	142	136	150	153	128	141	161	160	139	73	140	132	149	146	119	125	115	136	152	149	167	118	111	120	117	138	146	145	139	178	146	132	192	157	110	140	139	142	148	130	142	133	116	148	146	157	154	133	156	138	131	165	147	130	103	150	170	157	156	149	159	151	164	163	133	153	153	0.870874		150	110	163	145	145	151	154	148	156	166	160	155	153	143	146	149	150	134	147	137	138	127	135	154	155	146	133	152	169	152	171	153	148	157	157	173	151	164	165	156	152	150	126	156	172	140	121	135	155	164	151	165	168	155	154	162	146	143	143	160	156	166	171	158	159	159	172	152	164	161	151	163	164	114	154	132	125	137	128	146	129		149	141	151	166	137	161	143	145	148	149	157	147	96	152	154	152	146	144	142	152	145	158	116	119	150	138	167	135	152	143	146	124	130	121	131	140	133	128	142	127	124	132	153	155	146	123	150	134	139	145	136	142	153	148	139	150	151	139	125	120	140	140	146	126	125	166	156	162	153	156	162	145	146	161	138	137	151	158	146	149	141	160	152	115	126	123	160	91	136	145	166	141	144	155	166	152	150	151	173	135	146	154	133	151	149	153	132	146	148	147	139	146	138	163	160	146	146	146	147	168	171	169	167	159	158	138	143	156	147	144	156	148	132	145	145	148	156	136	143	148	142	0.00307793
OR1F2P		0.0299166	50	1	31	11	25	1	1	1	1	1	1	1	1	1	1	1	19	11	1	32	10	1	1	1	19	1	1	1	1	12	1	15	1	1	1	1	1	1	11	1	1	28	1	1	13	18	21	1	1	11	1	11	1	1	1	1	10	1	1	1	1	1	12	1	1	12	1	1	1	1	1	1	12	1	1	1	1	1	10	1	15	14	1	1	1	1	1	1	1	21	9	10	11	1	1	1	1	1	1	1	1	1	16	33	10	33	1	1	1	8	1	11	1	12	1	35	26	1	1	1	1	1	1	1	8	32	1	10	31	1	1	1	1	1	1	1	1	1	1	1	1	1	1	10	1	13	1	13	1	1	10	1	1	1	1	11	1	1	1	1	1	28	1	10	45	1	1	12	1	17	17	32	21	1	1	12	19	1	17	1	1	1	12	1	14	1	44	1	23	23	18	1	1	20	27	1	12	21	1	1	19	1	1	17	1	1	1	1	1	26	1	1	1	1	13	1	1	1	1	14	1	1	9	1	1	1	1	1	1	14	1	19	24	1	1	1	1	1	28	41	18	12	1	1	1	1	17	1	1	1	1	21	17	1	12	1	1	1	1	1	1	15	1	1	1	13	1	16	1	11	1	1	1	9	1	1	0.0101501		9	1	1	1	10	1	1	19	1	1	1	1	1	1	1	1	1	1	1	1	1	1	1	1	1	8	22	1	1	1	1	1	1	1	1	1	1	1	1	14	1	1	1	1	1	1	1	1	10	1	35	1	1	22	1	9	1	1	1	1	1	1	1	13	24	9	1	23	1	1	1	1	11	1	1	1	11	11	1	1	1		1	1	1	1	23	1	18	1	1	1	1	1	29	14	1	7	1	1	1	15	6	1	10	11	9	1	20	22	1	1	1	1	9	1	1	1	1	1	1	1	1	1	1	1	13	1	1	1	1	1	1	20	1	14	1	1	8	15	1	1	9	19	1	1	1	1	1	1	1	10	1	1	1	1	1	1	1	1	1	1	1	21	1	1	1	7	1	1	24	1	33	1	1	1	1	12	1	18	11	1	28	27	1	10	1	1	1	1	8	1	8	1	25	1	1	10	1	1	1	1	1	28	1	1	1	1	1	1	11	1	1	10	1	1	1	1	1	1	1	1	1	0.360128
CFAP43		0.0299176	112	61	79	54	54	75	53	53	65	78	83	41	73	39	57	33	63	63	59	92	91	42	45	78	59	44	38	109	54	39	46	73	78	102	61	96	28	123	50	73	71	51	59	85	67	66	76	83	10	43	85	47	71	67	73	51	30	77	74	63	59	49	82	39	69	111	46	90	66	41	49	70	65	56	73	60	76	80	92	47	47	67	34	73	66	69	72	68	45	70	78	62	64	37	52	66	74	60	30	26	49	38	16	67	102	102	134	61	97	115	120	109	79	84	73	93	39	89	71	91	41	52	33	55	62	43	75	69	51	57	65	94	123	53	95	45	86	66	71	46	51	57	111	80	68	91	83	75	112	39	38	73	50	73	85	61	87	79	112	74	36	58	94	88	52	70	68	72	69	62	45	71	64	74	81	12	54	78	113	46	84	73	88	59	77	56	50	1	18	129	45	27	50	82	35	67	58	53	50	30	44	58	30	41	36	69	43	93	121	105	130	37	73	55	68	57	66	42	30	32	65	47	67	62	40	39	55	46	76	45	26	86	31	56	94	37	44	45	33	61	88	66	62	72	63	93	46	54	107	67	78	31	80	65	63	62	18	50	74	79	57	45	49	64	63	64	85	75	61	48	51	61	79	86	59	66	1.20678e-10		97	58	155	92	55	96	114	87	57	87	88	123	135	101	73	85	68	65	116	93	50	84	63	44	68	55	60	73	143	114	74	113	121	122	110	71	107	120	166	154	109	128	107	137	126	108	96	69	72	98	74	127	95	78	111	93	74	58	74	75	57	65	59	62	95	46	38	30	103	99	50	62	34	73	87	45	76	70	71	65	99		84	37	69	63	53	38	34	51	90	78	102	57	69	87	110	87	74	94	129	84	45	95	74	94	125	79	72	88	58	112	78	106	79	68	67	73	68	69	85	102	83	43	77	140	88	94	69	85	80	67	49	76	45	57	65	32	46	62	60	93	69	58	55	52	12	58	55	50	60	87	62	69	64	60	40	84	47	48	67	52	87	38	68	95	61	90	41	54	72	57	67	78	79	125	112	71	113	108	137	117	113	51	87	80	105	63	76	55	47	72	70	56	94	74	65	60	98	111	101	61	79	68	94	103	102	81	92	77	77	110	78	70	66	63	102	80	39	45	53	57	74	0.000550546
SLC39A4		0.0299785	181	80	109	144	111	116	134	139	128	131	142	137	130	130	128	141	144	128	128	132	116	141	138	129	146	134	113	141	136	141	111	118	141	148	147	140	146	152	154	141	133	158	139	135	161	150	138	148	147	131	136	136	131	142	140	153	154	151	146	146	156	137	166	144	126	135	147	151	147	136	132	129	130	125	126	122	140	135	154	120	130	143	126	135	130	133	145	131	122	134	128	141	132	131	146	122	126	137	117	125	172	132	140	139	172	167	148	139	154	134	140	132	139	126	145	130	133	145	138	162	149	139	137	153	150	131	147	150	151	157	136	159	149	138	153	134	141	139	131	135	151	139	123	138	144	132	145	140	138	127	127	142	156	137	149	157	157	124	144	153	139	139	158	151	175	165	142	151	143	159	152	126	147	140	131	143	147	157	137	123	158	145	155	133	151	121	148	150	149	141	149	148	140	151	148	141	145	163	137	139	120	140	137	124	139	139	145	151	119	129	146	150	122	143	137	136	150	146	144	142	142	139	151	126	136	144	125	131	131	131	156	132	157	144	121	132	135	137	155	142	147	137	119	140	138	158	184	139	147	145	152	130	126	135	175	114	133	132	150	145	140	135	142	133	150	134	138	121	132	128	131	130	138	145	147	164	0.0014893		120	119	132	128	126	127	127	127	132	146	139	167	138	137	126	122	119	143	130	111	109	127	135	141	151	135	128	127	135	132	147	138	122	130	139	137	136	136	129	138	132	131	114	149	150	132	157	130	137	148	137	150	117	144	159	173	140	147	153	151	168	167	143	163	158	178	172	149	143	146	154	136	143	127	142	148	122	135	135	135	138		172	151	171	147	137	163	155	115	122	138	135	145	93	149	150	145	166	145	152	117	144	131	123	148	132	137	152	138	117	158	126	137	137	127	124	136	124	126	133	127	120	128	122	122	126	124	141	137	140	141	135	147	136	121	137	128	151	140	137	148	147	142	126	151	143	123	114	129	130	111	127	130	131	111	129	125	126	140	133	134	139	140	129	153	133	142	143	136	134	142	139	145	139	148	144	136	131	127	135	137	122	132	122	133	134	135	141	132	136	139	134	132	116	125	145	138	134	137	133	139	130	139	134	140	156	119	126	125	131	134	137	130	119	128	125	122	134	127	128	125	134	0.0252264
PRAMEF12		0.0300542	75	1	1	1	1	1	1	1	1	1	1	58	39	1	1	1	1	1	1	1	1	1	1	1	1	17	1	1	1	1	1	15	1	1	1	1	1	1	1	1	1	16	1	48	1	1	13	1	1	1	1	11	1	1	1	1	1	1	1	1	1	1	1	1	10	94	1	1	1	1	1	1	1	1	1	1	1	12	1	1	1	1	1	1	1	1	1	1	1	10	1	1	1	1	1	1	1	1	1	1	1	1	1	1	1	1	1	1	1	1	1	11	1	1	1	1	1	1	1	1	1	1	1	1	8	1	1	1	1	1	1	1	1	1	1	1	25	1	1	1	1	1	1	1	1	1	1	1	28	1	1	11	1	1	1	1	1	22	1	1	1	1	1	1	1	18	1	1	1	1	1	1	1	1	9	1	1	1	1	1	1	1	1	1	1	1	1	1	10	1	1	1	1	1	1	1	1	1	1	1	1	1	1	1	1	1	1	1	1	1	1	1	1	1	1	1	1	1	1	1	1	1	1	1	1	1	1	1	1	1	1	1	1	1	1	1	1	1	1	1	1	1	1	1	1	1	1	1	1	1	1	1	1	1	1	1	1	1	1	1	1	1	1	1	9	1	1	1	1	1	9	1	1	1	1	1	0.520017		1	1	1	1	1	1	1	1	1	1	1	1	1	1	1	1	1	1	1	1	1	1	1	1	1	1	1	1	1	1	1	1	1	1	1	1	1	1	1	65	1	1	1	1	1	1	1	1	1	1	1	1	1	1	1	1	1	1	1	1	1	1	1	1	1	1	1	10	1	1	1	1	1	1	18	1	1	1	1	19	1		46	1	1	1	1	1	1	1	1	1	1	1	1	35	1	1	1	1	21	1	1	1	10	1	9	1	39	22	16	66	1	10	1	1	1	1	1	1	1	1	1	1	1	1	1	1	1	1	1	1	1	1	1	32	1	1	1	1	1	19	1	1	1	1	20	1	1	44	1	1	1	1	1	1	1	1	1	1	1	1	1	1	1	1	1	1	13	1	1	1	1	1	1	1	1	1	1	1	1	11	1	1	1	1	1	1	1	1	1	1	1	1	1	1	10	1	10	1	1	1	1	1	1	1	1	1	27	1	1	1	1	1	6	1	1	11	1	1	1	1	1	0.133362
ARMC3		0.0300578	113	56	59	46	72	66	29	30	11	48	55	64	95	1	75	63	35	37	68	86	74	1	1	47	19	37	24	110	66	39	54	48	62	83	35	80	28	108	47	52	59	49	11	63	79	45	78	64	22	28	52	32	11	47	57	91	35	64	73	62	84	43	69	29	60	1	1	70	57	62	19	42	87	71	1	23	68	74	85	11	48	1	13	36	57	76	55	59	23	1	65	57	67	1	43	58	25	31	1	17	10	56	43	29	31	90	127	35	86	102	105	97	71	40	35	72	1	99	69	80	47	1	61	62	57	49	71	10	8	19	13	90	106	30	81	76	16	53	65	1	29	28	94	59	52	27	1	48	126	1	25	80	28	85	71	89	73	56	101	13	10	14	37	31	12	93	79	87	1	72	26	87	60	53	64	12	64	63	113	11	61	87	90	33	79	50	57	1	80	23	1	11	25	57	13	11	41	46	41	1	11	51	20	1	1	57	77	82	116	114	121	49	64	16	65	38	76	1	20	22	26	1	26	29	66	50	25	1	46	37	1	12	1	33	62	1	27	1	71	9	74	39	13	44	58	74	1	15	87	38	32	1	41	57	60	100	27	1	59	67	29	1	32	38	33	80	83	30	43	11	38	23	74	54	49	58	3.84804e-08		20	13	143	75	21	77	101	52	42	76	70	121	128	79	54	73	38	72	111	80	22	61	22	45	83	18	10	10	131	98	76	99	110	116	112	67	78	107	154	139	96	117	91	135	124	116	90	53	59	82	62	115	85	65	101	83	106	49	84	78	14	89	87	89	89	30	58	27	93	94	44	75	37	54	108	28	67	54	52	29	83		71	77	99	87	94	35	52	56	69	84	109	43	100	80	95	82	55	83	110	105	22	84	58	72	118	73	37	65	68	14	41	47	41	1	41	54	21	41	76	21	70	39	34	127	37	59	42	75	70	1	10	49	73	28	54	32	13	53	64	74	9	69	1	1	1	33	53	54	36	10	42	74	61	38	29	75	35	1	45	28	85	42	84	84	28	76	35	12	11	21	63	70	52	116	98	1	96	89	123	106	98	30	75	78	100	64	76	52	31	42	46	53	74	88	72	40	93	104	93	16	23	24	82	85	81	1	60	48	36	99	56	54	44	45	88	69	28	41	33	27	12	3.50797e-05
FAM217A		0.0300771	77	13	13	11	1	1	1	13	1	18	1	1	1	1	1	1	32	1	10	1	1	1	1	1	1	17	1	8	1	1	1	1	1	11	1	1	11	1	1	1	8	1	1	1	27	1	13	1	1	1	11	1	11	1	19	11	1	1	1	1	1	1	1	1	1	1	1	1	1	1	1	11	1	1	12	1	1	1	1	1	19	8	13	1	13	1	1	1	1	1	9	1	1	8	1	1	1	1	1	1	10	14	1	1	1	13	10	13	1	1	1	1	1	12	1	1	1	1	1	1	13	12	23	1	1	1	1	1	1	1	1	1	1	1	1	1	1	9	1	1	1	14	11	1	1	13	1	1	9	1	1	1	1	1	9	1	1	1	1	1	10	1	10	21	1	1	11	12	1	1	1	1	1	1	1	1	1	1	1	1	1	1	12	1	1	1	1	1	1	1	1	1	1	12	27	1	1	1	1	12	1	1	1	1	1	1	1	1	1	1	1	1	1	1	1	1	1	1	1	1	9	1	1	1	1	1	1	12	1	1	1	1	1	1	1	1	1	1	1	1	1	1	1	1	1	1	1	1	1	1	1	1	1	1	1	1	8	1	1	1	1	1	1	1	1	1	1	1	1	1	1	1	1	1	1	9	0.425786		1	1	15	12	1	1	1	1	1	1	1	1	1	1	1	1	1	1	1	1	1	1	1	1	12	1	1	10	1	13	1	1	1	1	1	14	1	1	1	14	9	1	1	1	1	1	1	1	10	1	9	1	1	1	1	9	1	1	1	1	1	1	1	1	1	1	1	1	14	1	1	1	1	1	1	1	1	11	1	1	1		1	1	1	13	1	1	1	14	1	8	9	1	1	1	1	1	1	1	16	50	15	1	1	19	1	10	1	1	1	1	1	10	1	1	1	1	1	1	1	1	1	1	1	1	1	1	1	1	1	1	1	1	11	1	1	1	1	1	8	1	1	1	10	1	1	1	1	1	1	1	1	1	1	1	1	1	1	1	1	10	1	1	8	1	1	1	1	1	1	1	12	1	12	1	11	1	1	11	1	1	10	1	1	1	1	1	10	1	1	1	1	1	1	1	1	1	1	1	1	1	1	19	1	1	13	1	1	1	1	1	8	21	6	1	1	1	14	1	1	1	12	0.346649
HAUS1		0.0301	132	144	140	136	126	142	129	127	141	149	131	121	123	133	134	134	138	128	135	132	136	136	132	145	124	131	137	146	130	115	133	127	129	130	121	135	129	127	157	149	170	142	140	141	138	136	130	132	134	134	139	127	136	179	154	149	145	143	148	139	140	143	125	136	126	146	128	152	145	158	136	139	142	146	125	135	138	159	129	147	140	148	125	157	133	135	133	128	131	134	136	128	136	122	124	143	127	138	130	132	132	133	135	121	129	131	132	130	131	133	124	116	129	123	124	120	124	135	129	130	126	122	130	139	131	126	136	128	118	115	135	113	120	121	139	125	125	133	118	118	124	116	119	121	128	134	130	131	157	129	127	128	126	131	135	138	131	126	158	129	127	116	133	120	138	120	146	130	130	140	132	127	123	133	132	143	115	136	119	130	107	134	136	133	132	149	132	132	126	116	133	126	116	124	125	129	135	118	142	135	126	120	126	133	127	148	135	146	129	136	141	145	148	140	140	144	134	130	136	142	137	129	134	127	129	134	136	127	137	120	126	135	127	142	140	141	132	122	128	132	124	112	116	134	127	121	120	123	115	141	156	144	130	156	127	138	122	131	117	115	135	134	120	138	120	122	121	131	127	111	122	129	118	127	117	135	0.355877		137	136	124	146	129	126	122	119	119	128	126	127	126	135	120	130	131	123	133	123	123	125	122	126	127	131	118	123	121	123	128	123	126	128	122	123	132	121	124	128	121	124	132	127	127	154	128	128	141	130	124	111	115	128	130	115	122	133	126	130	128	129	126	116	128	124	128	129	130	121	130	129	127	133	130	147	139	118	119	114	116		147	153	141	143	189	131	156	169	158	159	152	154	149	144	137	147	158	164	145	147	142	121	147	122	120	144	132	139	131	134	139	147	147	145	131	138	145	139	139	144	130	121	121	140	126	134	150	127	137	141	139	136	122	124	118	121	153	132	131	135	127	126	148	125	126	137	127	130	122	125	134	127	118	124	122	134	129	120	135	123	119	138	134	152	140	140	119	134	126	117	125	130	123	122	109	119	111	121	121	149	136	137	127	141	137	141	144	128	143	133	139	119	121	127	128	133	141	140	127	137	122	124	121	106	122	117	122	126	128	122	136	133	133	137	141	129	126	128	141	133	121	3.1409e-06
UCN2		0.0301201	132	39	83	54	101	76	74	96	90	80	63	89	35	92	19	79	106	49	53	46	64	97	53	56	57	106	107	52	67	54	94	86	85	104	87	100	91	66	77	46	67	74	100	86	87	61	112	94	95	94	82	79	103	47	97	27	81	1	54	90	51	56	128	92	81	84	101	97	87	98	81	118	80	74	105	48	84	73	65	53	95	81	95	99	92	97	78	74	70	67	89	64	101	77	91	93	97	104	48	17	178	148	105	115	114	89	83	52	86	79	101	108	116	136	92	83	83	117	110	61	94	116	89	99	92	97	59	47	108	112	96	113	150	111	96	23	68	106	67	116	110	90	103	100	82	95	124	100	93	33	70	94	106	41	112	130	127	58	59	91	59	71	132	106	118	53	30	140	103	84	65	56	99	91	56	83	73	113	77	99	126	101	105	95	96	55	108	65	90	97	118	102	112	71	57	71	95	84	108	115	105	74	84	59	101	89	61	67	80	94	105	75	49	69	91	104	71	102	82	105	70	83	100	73	85	82	113	80	106	107	91	82	80	90	133	104	71	120	126	93	102	108	150	109	111	117	124	124	112	88	1	73	52	52	73	61	129	88	127	132	71	68	65	116	91	93	89	64	84	102	97	106	75	105	81	82	0.00761894		9	21	40	58	31	55	71	64	71	36	88	54	88	73	109	87	78	96	100	98	133	116	106	112	88	102	94	100	86	104	88	117	107	80	86	95	91	81	89	101	108	101	84	65	95	53	99	91	71	86	98	87	89	61	90	16	16	87	33	22	77	42	21	33	51	55	59	64	93	100	129	83	123	101	137	100	75	99	127	97	77		22	11	33	13	24	27	47	56	31	49	30	21	22	42	51	55	31	30	141	117	123	38	61	134	67	74	44	73	47	98	111	73	71	92	101	85	77	63	68	88	74	90	100	75	102	119	90	81	93	108	79	112	102	112	93	97	89	101	97	107	61	85	96	75	117	65	97	51	109	67	95	89	95	100	65	51	20	78	92	79	87	56	78	114	92	95	120	100	95	83	68	68	96	85	84	83	55	126	102	99	84	91	69	96	56	87	68	74	79	122	104	72	102	96	63	99	67	103	103	94	72	117	97	122	124	78	76	68	101	87	87	76	76	96	110	98	77	74	85	102	98	0.892932
LRIT3		0.0301787	92	60	42	18	31	42	38	26	57	51	34	15	39	20	14	31	58	24	38	44	32	17	35	36	19	40	41	26	12	56	37	52	16	38	30	32	57	38	47	21	37	36	63	50	35	53	35	56	42	24	34	32	38	33	42	1	17	35	10	21	10	45	1	42	30	50	36	55	61	1	38	66	56	66	43	23	14	19	28	36	34	14	26	44	13	9	21	12	23	28	53	42	26	25	42	38	12	69	20	17	49	22	43	25	10	41	64	43	50	41	79	57	12	72	54	46	39	43	71	53	27	19	18	13	23	1	17	43	56	19	40	71	49	37	20	10	28	28	28	1	46	28	39	56	31	43	47	30	62	24	39	66	63	19	32	49	48	44	18	47	25	14	51	47	36	43	35	49	22	41	37	60	53	34	63	19	57	53	30	61	60	65	20	81	82	26	45	38	10	1	23	40	22	25	1	55	54	10	12	33	11	1	52	1	1	16	14	30	12	17	60	17	21	21	21	24	23	1	9	14	1	21	15	1	26	9	38	26	28	35	30	49	11	70	38	20	36	38	1	42	11	20	43	35	38	22	22	41	58	29	44	1	1	34	12	10	8	38	36	1	1	24	49	60	9	20	28	9	24	11	34	34	1	9	16	56	0.00144117		38	65	46	60	38	46	46	56	53	52	31	29	59	57	18	13	25	24	29	41	32	32	42	40	12	28	1	52	26	62	51	43	41	30	45	28	25	34	56	50	39	39	34	47	33	35	30	32	10	16	21	44	1	22	17	24	25	28	9	33	34	24	31	17	16	20	27	33	67	43	14	17	46	24	64	36	50	55	42	38	22		26	47	43	69	43	49	67	58	63	62	67	45	16	8	32	20	46	46	94	45	24	36	17	40	37	38	50	39	24	48	68	52	33	30	27	43	50	49	14	38	52	23	47	65	69	31	69	1	49	31	40	9	36	62	51	53	54	35	33	56	9	29	21	9	12	21	18	14	41	10	59	32	1	36	31	14	15	24	15	53	29	21	46	40	33	22	35	52	41	52	33	41	75	53	45	46	46	40	57	53	51	54	38	29	27	11	22	42	37	34	44	56	38	80	48	25	43	32	39	37	59	45	43	55	45	63	60	62	55	54	38	36	43	36	47	27	36	1	33	47	39	0.0301957
TMOD1		0.0302195	115	89	177	102	167	95	140	158	124	98	108	136	87	98	160	156	94	96	121	87	116	160	108	155	94	113	86	73	129	121	137	113	78	99	73	113	96	98	145	79	106	114	85	97	73	81	76	77	66	68	78	102	78	88	69	103	100	102	91	95	81	98	106	82	106	121	157	81	94	88	94	122	67	146	108	106	83	108	92	116	91	78	90	70	95	82	111	84	84	89	134	134	148	85	99	130	85	183	84	102	77	80	67	78	69	86	85	95	86	96	104	97	86	72	92	102	92	94	81	81	70	85	85	83	81	123	104	83	70	90	99	90	100	51	77	95	125	139	109	79	132	127	92	123	83	73	109	74	83	107	95	76	105	77	87	94	93	107	95	62	62	72	92	129	80	131	92	75	86	85	81	89	77	70	72	70	79	91	60	94	98	78	80	83	69	93	74	66	91	90	92	59	96	66	71	52	75	60	89	83	80	132	61	113	124	70	50	107	92	83	90	88	130	82	115	149	81	88	70	81	88	78	92	90	73	147	119	113	117	166	85	94	66	82	88	91	172	167	124	76	97	111	126	108	97	101	89	87	96	132	120	97	89	120	116	96	48	99	94	69	54	71	77	82	74	90	78	87	79	96	74	88	113	94	84	82	3.36381e-05		134	117	126	118	99	116	119	129	130	109	83	109	100	109	91	117	111	70	78	136	63	103	112	121	106	94	80	78	105	110	115	108	111	100	101	90	99	93	117	102	81	98	99	90	110	117	124	102	98	96	109	94	90	109	97	69	134	138	102	103	70	81	137	117	90	142	105	125	82	103	132	102	88	86	75	86	101	91	149	111	121		108	110	89	91	111	115	150	66	108	94	112	94	102	107	112	130	146	108	87	101	107	144	108	83	112	107	113	115	130	99	95	135	103	99	97	118	121	100	96	142	80	79	118	96	122	74	103	84	117	133	108	131	89	115	76	68	91	87	89	59	81	118	80	104	90	91	178	97	149	119	88	78	101	153	92	112	113	87	106	98	110	154	135	94	100	93	101	94	82	73	79	98	83	105	94	83	102	150	106	98	88	106	104	82	141	146	108	78	94	88	89	96	114	93	85	125	101	100	82	111	103	91	116	105	109	93	114	131	113	116	106	123	104	100	114	104	101	104	85	94	103	0.960419
KRT84		0.0302404	64	1	1	23	1	55	1	20	48	55	23	15	16	31	9	1	35	11	1	37	21	40	35	27	42	26	24	28	20	1	22	34	16	1	35	26	11	35	33	73	18	1	11	1	1	1	1	20	90	45	11	19	11	1	19	1	10	19	1	1	1	13	50	40	17	75	1	20	30	1	19	23	33	11	25	11	1	1	1	27	19	60	90	58	81	1	106	54	29	51	31	16	22	18	1	10	33	34	45	1	28	35	16	19	21	46	25	69	35	18	26	23	25	38	32	17	1	1	25	28	27	12	1	35	33	74	61	45	8	35	13	19	26	37	24	17	1	24	1	1	1	32	18	1	51	38	20	13	20	1	1	40	34	9	32	1	20	56	8	13	1	1	1	1	29	11	1	1	1	37	1	22	13	1	41	19	11	10	1	11	15	52	20	26	22	1	1	60	51	1	1	11	32	38	1	27	19	10	12	39	11	26	20	50	1	1	23	40	1	10	1	17	16	1	1	15	9	10	1	14	47	1	29	46	9	9	21	44	18	8	10	67	1	38	43	20	1	54	14	28	40	1	1	17	54	1	1	24	66	29	1	21	1	1	1	1	37	53	28	45	44	27	13	32	9	1	1	49	33	11	15	9	1	20	1	24	0.0846578		1	21	1	1	16	14	1	19	12	1	1	17	1	36	8	13	19	42	26	9	22	36	32	35	7	22	136	25	10	42	1	18	11	30	11	22	16	9	22	28	40	53	1	75	18	32	20	29	10	16	44	26	13	1	10	9	1	1	1	22	1	20	1	1	9	1	1	18	1	1	1	33	1	1	11	16	11	23	12	1	33		1	1	10	1	1	1	1	8	1	8	1	1	1	8	34	1	1	1	37	48	11	17	17	37	60	21	1	14	1	14	119	142	60	73	81	63	161	127	40	93	82	51	27	58	51	11	111	122	71	102	77	37	1	28	22	1	24	1	8	29	66	9	10	50	1	1	1	28	31	29	1	12	18	24	16	1	20	18	32	37	1	8	14	1	9	40	13	19	18	84	12	12	12	14	39	88	35	63	1	11	70	15	18	10	11	18	1	1	1	13	29	1	12	1	1	49	21	82	18	33	15	19	55	38	27	25	46	42	18	9	33	21	51	85	72	23	44	12	33	33	30	0.00144931
PAF1		0.0302571	178	148	187	156	159	162	152	171	167	159	155	160	157	169	158	176	165	166	179	160	157	162	153	145	160	156	163	156	158	161	154	168	158	154	177	170	177	157	151	145	164	154	167	152	172	178	167	149	161	176	166	167	155	140	152	143	177	147	149	156	150	149	146	159	164	157	157	149	156	146	156	155	190	182	152	158	149	155	154	156	161	151	163	157	158	158	162	145	159	164	152	149	148	150	158	152	159	150	161	154	164	160	154	163	153	164	149	157	161	162	156	161	164	156	161	155	155	155	164	164	165	158	156	163	171	153	154	161	170	159	164	166	166	158	147	168	167	156	161	158	166	147	159	150	162	173	168	164	162	156	150	157	164	197	178	159	168	170	171	173	155	162	155	150	181	158	166	158	154	176	185	143	152	157	157	156	160	151	159	148	164	167	164	152	164	158	154	157	150	144	150	192	150	157	158	144	161	169	156	152	157	160	152	154	146	151	150	141	152	145	157	147	162	160	148	153	165	168	165	159	151	154	160	149	163	172	148	149	159	166	155	159	160	166	159	175	146	158	167	144	158	165	158	149	153	175	149	147	150	159	146	147	144	143	154	161	156	147	155	161	155	158	160	157	150	158	150	142	157	153	157	157	149	137	155	157	0.0361693		154	160	162	165	146	156	158	155	159	160	158	149	182	150	155	150	153	158	156	151	170	164	153	153	163	160	164	159	160	182	161	156	153	155	156	168	156	157	157	159	159	155	165	151	164	147	166	158	166	150	166	158	165	157	160	153	148	145	157	159	156	159	163	174	167	171	167	162	150	172	152	154	154	152	163	150	154	148	155	161	156		177	160	158	205	142	158	201	163	158	163	166	151	155	172	174	161	148	148	164	167	165	158	159	156	159	181	166	163	167	152	158	161	158	166	153	159	161	160	162	156	153	162	158	151	158	161	151	155	150	158	157	184	164	164	164	163	176	143	165	169	165	160	193	153	151	184	179	158	146	153	154	159	166	159	153	150	150	162	158	159	150	163	160	156	171	160	159	162	159	161	156	151	157	151	154	181	156	161	167	167	173	193	150	159	161	147	162	158	153	157	153	166	182	178	152	181	162	159	151	149	163	178	163	154	156	174	170	158	157	152	159	159	171	164	155	150	165	154	158	149	152	0.0330453
TMEM178A		0.0302856	91	99	83	56	72	49	53	63	93	83	84	53	81	35	26	80	66	97	89	87	63	44	58	58	99	69	79	60	73	55	60	64	49	81	53	73	61	84	93	53	89	58	99	130	96	91	68	78	63	90	108	72	67	46	82	77	37	44	85	121	41	38	58	46	72	62	53	46	81	51	55	55	63	109	66	62	80	101	56	60	91	85	136	56	104	94	51	104	61	53	58	58	86	52	73	49	25	37	48	26	171	48	48	154	36	45	70	74	75	63	101	83	83	99	74	50	72	86	70	81	120	119	76	57	66	38	29	64	46	19	118	66	65	49	48	74	104	58	40	114	75	69	67	56	64	59	52	102	49	94	70	61	73	96	121	134	73	95	128	71	46	101	100	66	58	72	76	40	74	58	85	113	76	88	78	104	47	51	142	94	59	85	85	63	109	131	123	71	122	44	18	38	43	78	13	42	102	43	82	72	51	58	88	1	25	80	77	54	32	74	86	81	42	51	48	46	50	69	47	70	86	60	35	32	93	55	53	30	53	42	22	32	31	62	60	98	73	73	51	88	31	65	58	46	54	75	29	72	59	73	61	13	17	41	82	21	13	30	73	33	29	36	56	38	75	37	55	43	35	55	66	100	71	38	48	46	0.000862565		150	76	122	96	83	75	83	111	90	88	59	81	83	63	69	91	70	92	87	51	66	39	53	59	81	71	46	57	88	89	97	94	84	76	87	83	71	95	115	82	108	104	67	79	84	69	65	59	66	56	76	67	60	87	64	73	79	69	42	52	84	43	50	120	54	76	91	56	94	88	56	59	58	38	85	59	93	84	72	42	67		85	74	95	127	37	53	58	80	105	88	89	55	54	105	87	134	137	56	74	79	68	104	141	89	98	107	105	116	66	79	59	44	28	67	59	82	45	54	63	50	52	31	59	76	80	37	68	45	32	52	70	52	89	109	78	82	74	115	69	69	73	89	25	41	36	51	84	46	47	51	59	82	61	51	46	81	95	82	60	81	43	67	79	60	46	41	21	24	60	88	66	59	64	56	70	61	79	74	101	79	85	80	76	81	52	77	102	48	69	91	56	83	135	93	40	92	100	86	89	92	81	110	85	81	111	83	75	81	99	97	96	75	87	79	77	83	109	88	102	67	55	0.593545
SEC24A		0.0303256	148	139	138	141	144	138	135	152	145	141	138	151	138	148	140	140	129	153	144	137	144	162	143	146	141	144	138	137	129	138	143	147	136	135	141	132	139	131	138	146	128	133	124	128	135	133	137	127	135	136	130	139	145	141	158	138	144	152	136	143	133	148	141	151	140	142	138	136	137	136	150	141	138	131	137	140	142	144	148	143	146	145	145	146	139	136	129	136	148	143	148	149	151	156	144	140	156	138	147	148	135	137	142	140	142	147	134	136	149	146	136	149	141	137	152	140	155	134	148	149	141	139	149	144	151	144	140	152	146	142	136	130	139	156	142	136	142	150	137	137	138	133	150	144	137	141	133	142	149	146	159	148	137	150	146	138	139	144	144	144	143	128	127	141	142	150	141	139	131	145	144	141	139	136	145	139	152	134	152	138	143	132	137	138	141	139	133	132	146	133	137	136	145	135	140	132	133	149	128	130	134	138	134	141	137	140	137	131	150	145	137	137	147	150	148	140	139	125	144	138	144	158	136	136	145	149	147	151	135	138	138	145	143	129	144	136	143	135	124	134	149	140	139	154	146	142	137	143	140	132	164	149	137	120	149	151	167	139	148	144	146	160	145	141	144	156	142	142	140	140	151	145	149	150	145	142	2.56764e-17	-5.75529	132	139	140	136	165	153	153	155	154	149	159	164	159	143	158	150	151	155	155	152	151	144	144	148	159	164	159	157	141	150	146	139	153	149	145	145	144	136	146	158	147	154	150	153	133	149	138	148	145	143	151	143	146	146	138	162	162	147	153	150	154	154	146	152	143	153	138	152	143	151	144	140	144	148	151	150	150	148	139	156	151		134	153	139	142	146	160	138	154	134	133	141	137	150	147	138	145	140	139	136	142	136	156	152	140	146	143	146	133	155	140	153	147	146	149	148	147	150	150	154	147	149	150	144	145	141	140	144	144	143	143	144	142	151	136	147	141	160	152	150	141	145	157	152	154	148	144	155	149	151	144	153	151	152	154	149	140	146	137	140	153	153	150	161	135	155	151	143	145	161	148	161	144	135	130	142	140	146	156	145	142	149	145	143	143	141	150	138	145	144	134	151	143	158	142	133	144	145	150	146	148	131	144	137	138	142	149	153	141	151	145	149	149	149	146	150	166	157	147	150	160	156	0.00576563
TNKS2		0.03034	169	161	158	147	156	152	149	163	158	158	167	166	161	157	158	149	149	155	154	171	161	153	155	171	148	151	148	163	143	152	167	162	162	153	162	151	156	151	146	158	150	157	145	161	151	160	155	160	155	158	161	163	160	145	154	151	153	156	153	160	160	159	154	176	173	161	156	167	153	150	155	160	167	159	155	157	149	152	158	158	158	160	159	158	149	162	148	151	153	161	160	161	158	159	156	158	167	158	153	154	145	153	164	149	161	167	153	164	159	166	164	155	162	153	153	160	159	150	159	153	151	162	159	152	160	153	157	162	162	162	146	139	164	160	158	141	160	177	164	153	162	154	159	157	163	171	155	159	169	165	176	169	168	157	154	151	167	171	156	162	166	152	155	161	154	150	165	166	154	163	162	150	159	169	169	150	149	154	162	158	147	143	150	152	154	166	163	157	165	161	152	160	161	164	149	162	155	162	149	150	152	152	155	153	146	155	150	153	149	160	147	151	156	158	149	153	154	144	157	151	157	169	159	152	154	162	158	162	164	145	162	154	159	155	153	148	155	155	146	154	157	150	158	161	163	159	156	154	158	151	154	151	156	170	156	154	166	160	156	160	144	160	151	149	160	165	158	168	157	156	158	161	163	161	162	156	0.000664585		156	165	162	158	167	161	162	161	161	148	166	159	153	169	166	164	167	159	165	157	158	152	161	159	169	164	164	169	160	159	152	165	158	160	146	154	165	162	161	158	167	157	163	162	152	155	142	167	163	163	167	164	157	146	154	157	166	149	159	156	160	158	169	153	155	156	142	151	160	152	153	159	158	159	164	158	159	158	156	165	148		146	151	159	154	157	162	145	160	158	154	164	149	166	158	147	157	154	164	170	161	157	167	159	160	169	157	169	155	185	164	163	158	158	159	152	164	161	161	152	156	162	158	154	164	153	164	156	153	159	157	167	162	151	163	165	160	169	156	163	157	167	159	161	155	153	161	165	162	167	151	159	163	153	158	153	153	162	154	155	159	153	160	156	151	159	155	150	155	164	152	166	159	165	137	174	156	171	151	160	152	172	167	171	157	164	155	150	165	168	153	154	155	163	166	163	157	155	156	166	156	160	171	157	158	157	159	162	162	167	157	157	156	164	157	159	169	155	156	160	161	162	0.824901
CCDC15		0.030408	111	96	100	85	108	85	90	102	108	97	112	101	94	92	90	101	84	102	107	82	88	92	108	106	95	90	83	99	93	96	99	94	89	92	103	89	99	90	102	101	105	89	94	93	90	98	97	94	89	103	80	102	94	79	97	94	84	99	95	78	94	94	92	111	109	93	78	104	87	92	92	96	101	88	94	92	90	92	81	100	100	90	88	103	107	101	102	108	102	103	95	106	100	100	94	91	108	85	95	89	101	120	104	90	100	114	115	81	90	85	106	106	103	97	102	100	100	108	110	111	76	108	97	105	90	91	91	109	100	110	104	102	109	105	94	95	97	112	87	98	106	98	102	91	108	108	106	114	104	102	103	105	113	117	108	92	107	113	98	87	116	97	96	90	114	83	81	106	96	92	111	108	97	90	98	104	90	103	102	107	92	108	97	79	108	109	101	87	80	93	89	103	105	103	104	100	90	85	87	87	90	89	82	97	81	103	88	86	95	99	83	95	80	55	86	81	79	69	101	94	104	89	98	98	103	84	108	96	101	83	94	107	104	99	96	87	99	107	79	107	111	101	86	107	90	98	101	99	110	95	102	80	88	92	94	97	98	103	84	71	70	112	100	108	104	101	95	97	87	106	102	92	96	111	95	95	0.221444		81	99	91	96	104	88	92	91	69	88	87	80	83	95	90	88	89	96	97	97	95	91	96	93	95	102	76	89	93	81	88	94	94	85	88	106	89	107	88	98	102	89	77	95	82	87	95	107	60	99	80	92	71	83	102	108	98	108	84	105	106	84	60	108	87	94	86	83	88	84	86	85	110	104	94	96	94	103	104	92	84		104	77	87	114	94	98	87	116	112	117	109	86	115	94	104	102	102	117	102	107	109	108	107	114	111	108	110	99	99	95	103	107	96	96	97	91	101	98	103	103	89	116	87	100	103	92	96	90	86	90	99	102	109	96	106	94	130	102	101	112	105	112	101	109	97	88	102	99	94	89	80	112	89	90	94	92	94	94	99	98	75	97	94	91	104	94	102	92	99	80	104	89	103	90	85	104	98	77	84	123	112	104	93	105	88	90	90	98	102	106	76	93	79	107	98	94	96	100	94	107	97	103	95	95	102	98	84	98	102	83	98	82	91	88	91	95	81	94	104	94	98	3.1858e-06
TEX21P		0.0304242	31	38	46	11	25	27	1	26	41	48	36	40	1	24	26	8	32	31	17	22	16	32	37	1	44	17	24	31	12	25	24	41	31	38	39	1	31	47	11	16	45	16	43	25	35	54	35	60	25	11	18	46	31	39	45	1	22	12	1	26	22	13	41	29	33	52	40	29	15	1	1	41	50	32	36	44	28	12	28	18	26	31	1	27	52	38	34	38	40	10	28	21	35	32	23	34	1	52	1	1	31	27	25	25	1	27	37	40	31	41	41	43	25	24	54	30	34	70	41	46	38	52	23	46	19	13	29	41	26	19	31	36	34	40	20	17	21	24	37	1	38	14	44	42	49	56	20	61	39	7	37	36	31	39	24	34	42	47	47	1	25	39	44	28	54	15	28	29	36	50	41	44	31	28	40	24	24	1	17	28	15	14	12	37	45	10	24	1	18	15	11	36	25	43	32	27	36	1	36	25	19	38	1	26	1	28	33	27	19	41	47	17	28	16	21	1	19	1	33	32	12	21	9	10	15	1	25	1	42	25	1	40	23	24	51	16	31	41	23	33	31	25	27	26	30	45	1	34	28	44	44	1	33	9	33	31	8	30	36	33	1	49	21	1	24	39	28	33	27	28	23	15	1	15	21	30	1.25613e-05		59	75	47	47	50	46	44	50	32	36	37	52	58	45	34	13	33	38	35	33	32	36	22	19	25	36	25	31	58	42	17	34	55	43	18	47	28	38	77	64	37	46	37	60	33	50	12	38	10	37	28	22	32	14	37	35	25	46	33	38	44	32	36	17	27	27	27	40	55	21	14	47	18	12	40	16	27	18	35	38	36		34	11	26	50	23	13	36	51	60	39	53	16	37	14	32	42	40	48	39	29	15	42	48	32	37	25	26	32	43	60	11	30	28	44	21	40	25	35	26	51	37	27	38	49	44	29	27	28	21	27	27	15	45	36	47	17	31	15	28	42	35	41	34	20	12	31	24	14	21	21	40	35	27	36	21	14	24	11	20	35	38	27	32	26	9	19	17	12	24	13	39	20	32	50	24	42	46	11	36	64	52	30	45	44	30	18	22	11	31	37	18	27	33	39	21	34	43	32	18	28	15	42	39	26	38	42	41	24	23	27	40	25	47	40	27	42	36	43	30	18	36	0.00915915
IL11		0.0304256	108	84	86	69	68	78	105	115	100	85	52	95	75	102	63	82	92	84	66	63	91	105	54	67	88	64	80	48	49	51	57	76	86	85	72	87	45	78	88	45	87	63	110	70	83	66	88	85	82	76	84	80	102	72	104	62	68	79	82	86	78	61	77	50	72	87	103	38	51	49	85	46	78	73	88	74	60	84	83	59	105	101	90	93	76	46	74	71	72	79	86	89	92	72	96	96	99	37	71	41	90	89	62	117	118	68	73	57	59	67	83	74	127	85	95	97	71	69	79	81	69	71	106	83	72	59	98	72	127	100	86	80	109	132	114	52	60	78	99	102	92	79	69	80	91	61	50	78	60	34	86	75	59	35	57	70	53	68	114	134	86	81	104	114	133	109	81	75	48	80	67	54	78	51	61	35	40	39	106	108	90	83	103	88	67	35	61	70	57	58	118	94	80	71	80	59	81	79	84	93	100	76	89	72	78	91	80	40	59	66	87	102	77	72	83	64	93	92	66	96	76	103	121	75	90	86	96	80	69	66	74	69	63	63	135	109	92	114	108	104	95	102	108	125	122	118	122	122	112	114	44	105	116	91	94	80	102	128	134	142	116	97	106	77	102	127	115	93	75	85	108	109	115	103	114	108	4.07269e-06		61	21	56	39	76	98	122	80	127	72	106	88	82	87	119	90	110	101	95	77	117	120	109	95	122	116	117	109	101	130	97	106	81	95	76	92	82	69	106	83	89	105	47	115	89	108	133	88	97	92	98	90	102	102	124	90	80	76	71	57	87	75	38	36	115	132	94	91	103	89	134	117	86	100	145	138	108	113	112	116	87		62	44	96	44	67	43	56	78	83	61	74	57	76	98	70	90	78	72	72	90	94	92	115	122	94	101	97	90	75	71	82	82	64	86	78	115	101	86	102	137	79	68	95	79	84	109	81	71	94	106	107	88	120	85	93	104	70	132	120	122	85	116	56	77	110	96	82	106	109	89	137	87	121	93	79	61	46	117	73	116	82	66	82	102	86	113	116	109	102	87	67	74	105	83	92	116	84	84	75	77	79	75	75	117	108	86	83	82	70	73	96	112	94	88	97	127	96	95	118	108	84	96	112	113	115	100	87	98	106	102	94	87	94	84	99	109	75	75	82	72	109	0.109392
ETFDH		0.0304616	139	143	121	125	120	117	117	119	129	129	122	122	130	128	127	117	120	117	121	136	124	116	118	118	116	126	130	137	125	120	118	127	122	119	117	122	122	120	122	128	124	124	133	119	108	118	125	143	138	126	111	114	128	118	128	113	129	133	116	138	128	131	122	121	126	122	120	125	131	119	123	124	120	112	120	119	112	118	128	125	125	120	123	128	135	125	121	117	120	116	130	115	120	125	132	123	144	139	120	126	138	125	128	117	119	130	131	131	139	143	129	139	121	126	131	133	128	129	138	124	129	132	126	127	137	135	130	133	134	118	119	121	119	127	116	135	114	124	116	114	123	113	129	121	132	131	130	127	153	134	130	133	142	137	133	132	132	130	137	128	138	137	119	115	113	125	127	129	117	117	127	118	128	139	137	140	120	135	113	133	120	122	126	134	128	119	129	125	137	130	121	126	109	116	115	116	124	120	116	117	126	119	116	115	127	130	121	117	125	124	122	123	123	131	120	124	125	116	111	120	124	111	116	123	121	124	114	120	133	108	128	115	140	126	120	117	115	138	125	124	138	128	135	124	122	114	125	131	121	121	123	120	106	119	127	106	126	116	116	136	109	138	146	122	116	109	120	127	114	124	124	123	126	122	120	131	0.31674		129	127	133	129	128	129	127	133	128	132	122	129	123	130	131	124	126	125	126	131	119	125	119	119	117	120	133	136	122	129	127	124	126	130	122	119	122	131	127	129	138	122	130	136	138	134	117	127	122	126	118	134	110	138	136	118	119	122	126	119	123	126	126	136	122	129	117	128	125	116	115	115	125	113	119	128	120	124	126	124	127		118	130	119	121	126	110	127	132	125	127	125	112	119	126	116	119	130	127	128	124	120	133	123	122	132	118	115	127	127	127	135	126	130	124	127	128	132	126	113	121	118	130	132	129	127	121	129	126	116	125	129	121	113	129	124	125	132	119	132	121	110	127	135	133	121	132	122	114	128	123	124	129	122	129	124	127	127	125	133	126	116	122	133	123	124	106	117	115	124	139	141	116	121	128	148	142	138	127	126	128	125	127	124	127	113	119	117	126	128	121	136	112	128	134	137	117	137	123	127	126	118	116	121	137	128	122	117	132	134	130	121	121	131	133	133	130	122	121	120	117	124	0.624099
FUCA2		0.0304647	167	158	160	151	157	151	149	151	143	148	162	148	144	168	163	158	162	164	155	159	153	142	145	131	149	153	150	162	165	163	163	152	128	148	156	157	156	152	148	154	147	160	150	155	158	167	148	142	147	164	147	151	151	167	160	160	166	172	161	155	173	168	143	160	151	153	161	145	150	150	156	153	161	156	145	153	144	157	151	146	157	154	148	150	144	150	158	152	156	160	151	157	162	153	150	161	148	152	151	160	150	149	150	156	170	140	153	166	170	149	150	153	155	159	156	157	158	157	149	153	151	149	156	169	159	153	157	159	148	161	171	173	150	146	154	188	171	160	163	163	169	157	157	154	162	135	155	150	155	148	153	155	159	156	163	162	158	147	154	177	147	160	164	172	170	163	155	152	144	153	147	162	141	157	134	158	159	152	153	158	150	149	162	164	142	160	144	153	167	147	141	143	139	141	155	149	149	157	153	157	147	143	150	153	149	159	156	159	145	156	142	163	160	165	157	161	156	136	149	162	147	145	163	143	150	150	144	150	153	153	135	158	146	152	147	154	153	152	143	155	164	173	150	160	162	173	161	147	140	145	178	168	164	164	169	170	156	154	153	150	164	149	154	144	163	165	166	169	167	159	162	162	155	155	159	157	0.0502797		120	141	158	154	169	159	158	156	156	154	163	158	168	146	155	162	158	151	153	160	147	168	156	149	154	153	159	156	161	157	164	162	164	159	150	160	165	154	152	154	149	150	159	155	160	168	159	166	172	160	169	161	167	157	160	167	167	163	156	162	158	161	170	162	164	177	171	154	161	167	153	162	165	152	156	154	167	146	147	157	153		174	162	163	153	162	158	149	165	154	155	155	159	152	167	181	180	169	182	130	152	156	172	161	155	155	163	144	152	163	128	141	145	149	156	151	145	138	127	151	146	151	151	153	145	143	147	160	150	152	156	150	163	152	152	159	142	146	157	143	148	149	155	160	164	152	170	167	150	152	151	156	167	163	154	163	158	158	157	153	153	154	165	169	158	154	152	163	160	163	156	161	156	157	152	160	150	145	148	156	166	162	159	163	155	160	152	159	156	150	143	147	156	155	152	155	173	150	155	167	138	156	165	160	158	153	154	161	149	160	152	160	160	164	158	158	163	160	148	149	150	146	0.0190416
TNKS1BP1		0.0304935	200	157	178	170	179	174	183	191	178	178	181	189	178	182	166	169	179	183	175	176	172	173	168	169	167	198	198	184	176	191	194	197	198	179	184	174	188	168	160	168	176	158	170	180	174	196	185	187	187	183	181	193	181	141	154	149	166	161	165	159	161	158	165	173	180	169	174	179	162	163	173	167	181	186	174	184	171	159	172	179	187	174	172	173	189	171	169	167	186	185	172	171	173	182	183	172	171	157	159	158	178	181	183	190	180	194	178	185	190	182	186	194	188	195	192	184	180	170	185	186	189	186	176	182	186	181	160	173	184	189	185	192	189	196	186	171	188	189	189	189	193	180	193	184	183	189	178	175	186	189	182	194	194	169	177	172	179	195	179	181	200	177	180	181	192	192	162	173	178	176	197	179	172	189	186	193	183	184	176	190	183	175	179	171	184	170	182	178	180	200	176	187	187	170	181	188	179	183	172	188	195	179	168	174	159	172	178	169	182	178	180	158	159	182	165	169	183	182	181	182	180	183	186	187	179	176	168	169	181	206	194	192	180	184	180	176	174	190	193	181	193	174	195	186	181	195	197	191	206	204	133	149	164	169	177	164	206	196	197	191	163	186	192	195	182	193	188	181	185	192	189	191	195	174	190	182	0.154095		157	154	182	173	163	175	178	183	184	186	183	168	166	169	189	177	182	188	183	191	183	182	190	190	190	213	197	195	186	190	188	190	185	187	182	194	184	188	179	180	192	182	182	176	188	163	188	176	170	181	183	193	184	177	183	186	183	166	178	184	186	177	183	175	171	185	177	183	175	182	194	183	188	182	190	174	176	190	193	206	198		172	163	171	169	156	184	173	179	176	174	175	171	155	167	176	170	141	150	192	186	188	162	164	195	180	170	168	175	162	183	189	181	177	176	180	196	182	182	184	190	183	193	203	183	183	194	155	181	193	176	189	187	175	189	200	187	195	167	195	187	181	182	175	172	179	185	177	168	179	174	176	168	180	184	176	170	169	199	186	192	182	181	170	176	184	186	191	184	185	191	191	179	195	196	209	201	199	178	186	178	189	189	172	178	186	178	164	179	180	181	181	194	189	190	183	177	181	173	180	171	189	189	186	197	184	179	187	182	183	178	189	177	176	180	172	174	186	180	173	183	186	0.164925
LSM11		0.0305357	122	107	119	114	113	111	108	116	117	111	112	120	111	106	108	109	105	115	115	117	115	114	128	120	117	119	129	104	102	112	110	104	110	107	112	115	101	111	109	121	116	112	106	112	114	108	107	117	115	111	114	115	117	108	107	105	117	109	107	95	97	105	115	125	110	120	113	119	96	101	106	121	122	114	114	117	108	101	111	121	114	118	107	127	115	110	105	115	107	121	113	110	118	118	112	108	119	118	102	107	104	112	101	105	114	124	113	122	118	111	105	111	107	104	102	106	107	93	105	110	102	117	116	107	113	111	109	126	119	113	101	98	102	126	103	102	110	112	113	104	101	107	122	110	111	112	104	117	114	109	116	103	101	108	110	109	106	105	102	101	115	105	102	113	120	99	115	103	107	118	118	119	109	115	110	107	96	106	102	108	99	100	104	106	115	91	104	100	96	110	111	109	116	123	103	109	104	105	110	103	106	103	104	113	111	107	102	103	111	109	105	98	110	103	106	115	110	103	120	104	117	121	106	115	115	116	116	113	128	107	103	121	100	104	113	108	106	107	115	115	120	100	126	106	117	113	105	102	109	123	91	104	102	99	115	102	124	112	104	110	106	133	108	112	110	115	115	107	112	108	107	112	114	108	111	109	0.0202714		100	117	102	111	125	112	109	115	117	106	122	111	107	126	128	116	118	117	109	108	119	116	109	114	128	119	116	122	106	113	97	107	117	114	105	106	98	103	109	107	108	114	114	116	90	108	113	118	103	118	109	104	101	101	105	99	100	97	109	119	116	110	110	108	113	114	106	105	122	104	98	104	107	113	105	112	110	111	116	103	104		93	117	100	107	100	94	122	118	120	115	119	110	117	108	98	117	103	114	108	116	107	121	131	116	123	129	112	123	122	124	124	104	103	113	105	112	121	118	117	107	97	104	102	111	105	104	111	115	109	123	108	130	116	115	117	105	135	123	119	107	119	128	109	110	112	112	130	121	116	109	115	113	119	119	114	116	113	103	108	107	109	109	112	102	130	120	108	124	114	107	121	103	109	98	103	102	110	110	118	119	120	127	136	115	102	120	100	111	117	101	113	113	107	112	99	100	108	121	107	111	103	106	119	103	104	100	114	109	122	118	111	120	113	111	112	126	110	107	121	118	113	0.0335524
SEL1L		0.0305419	180	179	174	165	169	166	159	164	173	176	177	178	171	166	169	169	163	178	187	171	170	194	175	186	172	167	163	166	163	168	162	155	177	159	168	164	163	171	167	172	173	155	167	162	173	174	161	152	168	173	160	176	179	155	182	171	166	164	168	170	165	173	157	166	163	168	161	156	171	168	176	161	148	152	162	169	167	168	166	175	172	174	173	174	172	176	168	173	178	171	168	183	175	186	174	173	171	170	174	177	168	183	174	167	174	179	168	169	167	171	171	164	177	169	182	175	191	159	167	171	171	170	178	177	169	176	162	173	163	161	169	159	156	167	165	161	165	159	169	168	165	164	172	169	162	170	155	180	179	175	186	174	163	172	163	154	172	190	179	162	176	168	147	156	173	173	153	168	154	170	179	172	160	164	161	170	174	170	177	167	156	153	159	172	170	176	164	161	180	167	168	179	174	168	180	164	174	168	169	171	157	163	163	154	168	172	173	171	172	174	165	168	164	167	176	163	161	160	168	164	179	166	171	174	175	177	177	173	169	154	159	159	168	152	167	163	166	174	151	174	183	179	171	169	165	164	165	162	163	161	166	168	153	178	171	172	168	177	170	176	167	178	158	164	175	177	166	172	166	165	170	172	178	176	173	170	1.19806e-06		164	163	172	163	185	178	184	180	164	171	186	173	191	176	181	185	180	178	187	183	176	179	165	175	171	183	184	179	169	169	169	168	180	181	169	176	163	166	169	190	176	175	181	171	156	166	156	176	161	174	173	171	166	167	176	170	169	165	179	170	178	163	182	175	166	163	169	169	177	170	176	162	169	168	191	166	172	173	174	179	161		183	164	174	163	181	188	158	174	159	168	164	158	168	172	167	169	174	172	166	170	170	183	177	161	180	158	169	165	172	168	155	163	160	179	183	175	167	166	183	168	173	177	168	165	163	162	169	175	165	162	164	172	170	171	175	173	177	182	177	177	172	167	166	180	170	167	180	167	174	175	175	181	183	173	179	169	171	168	166	181	180	178	188	156	177	175	168	162	175	173	184	164	163	154	177	174	165	163	165	173	179	174	180	165	172	173	170	176	172	157	162	176	184	173	166	176	174	172	176	180	159	172	170	172	169	175	170	170	175	171	174	177	178	175	166	193	192	179	179	185	183	0.22415
EFCAB5		0.0306645	85	13	78	28	25	34	1	20	11	1	37	27	30	35	33	40	40	24	38	34	34	39	31	23	25	32	44	44	20	25	26	50	36	27	24	17	41	33	23	39	32	10	28	31	13	30	43	56	17	39	11	19	42	54	32	38	37	46	28	57	41	27	20	26	17	32	42	43	30	32	42	44	30	54	47	59	28	19	36	27	26	28	26	27	21	27	36	12	14	25	42	29	37	27	29	21	19	13	48	17	25	22	25	19	1	29	21	27	31	54	30	43	12	40	32	22	47	31	41	44	1	35	23	43	31	1	39	37	19	24	13	40	13	20	38	23	54	21	28	18	60	46	37	44	18	49	45	51	47	29	50	18	10	19	9	31	37	35	13	38	21	36	1	16	33	60	40	12	14	17	32	67	32	40	32	24	28	30	26	11	1	33	25	50	57	10	28	43	23	23	11	23	48	25	13	44	36	16	36	37	1	21	1	37	10	21	37	33	38	35	27	39	56	38	50	33	23	10	27	36	19	41	15	40	23	21	21	34	40	51	1	19	28	12	40	13	31	33	14	20	36	25	1	10	24	32	17	1	11	24	1	1	38	24	1	36	1	23	1	1	1	38	38	1	24	32	23	16	30	41	26	36	16	20	25	20	2.2276e-05		51	85	51	48	55	49	46	56	47	39	26	44	50	33	44	32	33	35	26	28	39	27	32	40	1	22	49	21	42	34	49	43	49	39	18	22	31	41	61	65	43	50	34	48	27	46	1	12	33	24	65	26	13	32	17	20	48	42	20	43	52	27	41	43	27	24	64	36	41	45	14	33	32	1	23	25	39	31	1	12	28		22	37	37	57	51	70	65	80	72	52	68	31	29	25	22	41	36	30	37	36	26	38	39	32	24	45	26	42	9	1	45	30	28	49	35	32	52	24	23	43	30	23	31	48	54	28	52	28	35	56	59	15	11	39	28	40	50	24	28	1	27	36	10	20	1	36	43	22	21	21	35	32	47	61	38	41	27	34	27	41	33	35	36	21	33	22	1	42	28	27	12	25	12	32	43	20	21	33	50	46	21	34	45	26	30	1	17	35	13	44	21	27	12	64	25	47	34	32	49	25	29	28	30	27	38	48	46	28	47	36	41	40	30	10	54	38	14	25	33	36	30	0.311418
LSMEM1		0.0306684	101	52	61	51	83	63	58	86	73	78	74	56	64	58	56	52	90	64	57	60	73	59	70	63	74	80	104	45	47	64	58	88	68	72	77	59	76	75	66	28	75	53	79	66	64	79	85	94	57	56	43	67	76	75	85	48	47	57	41	45	39	75	86	69	76	78	86	73	58	47	68	64	86	78	60	64	70	66	62	58	77	71	70	73	50	48	46	57	58	51	74	58	61	49	54	61	48	66	67	26	76	55	74	75	56	66	77	67	75	64	78	74	78	86	75	56	60	96	91	58	53	88	58	72	65	56	49	62	91	69	81	69	75	65	72	72	73	80	65	61	69	59	76	67	74	56	54	64	64	55	60	68	55	89	56	83	95	92	60	90	59	62	114	85	82	88	76	85	71	85	51	94	78	47	55	46	78	70	62	57	80	78	68	77	75	39	75	47	49	41	60	74	60	46	32	56	53	56	63	78	53	80	37	37	42	54	92	42	29	55	63	41	46	59	34	54	59	51	67	61	41	50	54	45	54	45	55	54	40	52	65	53	67	78	50	88	81	82	66	68	67	74	87	67	61	80	66	91	82	65	65	1	45	52	76	86	35	75	50	56	40	66	75	54	78	55	55	49	51	64	76	76	45	60	48	70	0.97929		70	77	73	69	44	73	76	71	85	81	62	69	83	54	62	49	63	63	55	45	50	63	74	68	54	37	64	77	67	78	58	75	64	55	80	84	64	45	74	70	64	58	60	50	48	49	62	80	46	54	50	53	56	57	32	67	55	84	51	65	84	44	74	29	59	85	73	69	95	76	58	72	82	53	81	51	58	61	89	38	59		68	48	52	68	62	56	65	95	64	78	78	65	46	60	94	71	82	80	75	79	57	103	48	102	55	73	47	63	64	76	77	67	60	63	57	54	50	58	37	65	76	67	61	87	74	73	72	49	51	63	55	51	74	66	94	61	71	74	47	78	37	66	42	44	65	67	83	44	50	50	71	79	53	54	53	44	50	59	40	70	67	49	55	40	59	66	60	73	69	72	48	61	42	74	69	70	66	74	61	73	75	69	69	66	49	59	56	67	64	71	58	75	75	110	67	74	55	64	91	84	79	67	78	76	74	76	59	78	74	63	80	58	84	82	55	67	55	55	65	52	52	0.402046
SYT13		0.0307136	97	77	119	111	125	106	136	129	110	102	148	147	123	141	97	102	124	129	129	64	118	64	126	108	110	26	123	87	107	69	106	97	10	38	91	88	128	115	144	97	122	73	116	97	49	27	38	62	32	60	31	110	95	74	128	97	117	40	104	21	30	81	92	56	17	24	131	76	38	47	119	59	47	131	73	135	102	137	76	124	64	35	97	42	93	27	122	94	74	56	94	121	128	22	107	106	118	13	54	92	21	134	10	29	1	39	46	40	83	32	54	31	64	24	1	1	12	38	76	28	21	97	107	78	35	32	17	10	47	69	101	76	72	90	101	122	91	131	117	61	76	127	93	80	109	113	123	121	9	1	66	36	10	126	79	34	13	44	78	13	106	148	1	79	57	154	19	29	36	46	80	27	116	10	97	32	127	1	51	39	15	40	88	17	1	145	28	21	23	46	1	27	95	1	55	86	65	29	25	37	52	21	55	41	126	54	1	111	92	62	45	50	109	95	112	49	76	29	50	51	88	69	69	98	47	149	73	100	30	52	65	12	85	73	93	26	96	113	93	129	113	129	103	99	123	142	130	46	37	62	106	21	92	166	66	53	18	93	92	111	29	96	21	1	1	111	47	37	24	28	15	97	16	20	74	1	0.00102949		206	1	62	115	21	44	71	83	1	1	138	88	132	108	40	96	108	109	121	87	67	36	84	81	125	77	22	49	131	81	67	68	66	125	82	106	73	27	68	45	93	101	70	48	52	75	141	106	92	87	98	61	110	106	143	159	166	1	9	81	1	38	31	1	99	97	76	18	70	129	86	1	11	12	106	16	82	72	136	91	36		181	191	101	102	70	72	41	149	163	150	109	116	25	95	115	94	66	86	115	118	75	131	137	140	146	131	158	127	16	46	19	26	9	22	21	23	95	118	106	1	1	11	27	58	128	50	46	1	13	23	10	150	103	75	148	115	139	87	57	116	96	135	78	20	1	112	110	110	114	100	12	115	82	106	16	75	74	133	57	57	25	132	111	129	129	109	152	92	11	138	114	125	152	106	96	80	126	90	99	71	107	112	128	124	92	111	88	117	91	74	115	66	43	123	92	94	104	109	41	59	112	71	138	143	77	113	93	100	123	81	133	120	81	64	18	66	105	99	110	27	94	0.0241089
SAMD5		0.0307225	119	146	136	93	142	152	120	141	136	94	150	141	74	137	94	149	142	125	105	113	157	129	137	139	91	93	100	79	146	140	126	134	116	84	99	123	133	110	130	101	121	151	85	96	111	99	82	57	77	122	98	72	123	126	132	113	118	77	74	77	99	79	88	121	100	75	109	114	80	103	114	97	156	81	124	121	105	93	107	126	90	93	75	114	113	110	76	57	80	113	120	129	135	115	122	147	54	121	122	130	66	138	85	92	110	74	114	104	110	73	86	105	63	119	88	80	111	67	92	60	67	66	79	115	95	110	129	66	113	116	111	75	145	66	82	74	116	154	147	119	162	140	145	137	115	144	104	85	75	127	111	80	133	112	97	133	112	82	119	60	55	65	83	48	141	116	42	38	36	100	130	116	140	96	94	63	55	106	71	144	77	69	98	97	108	80	59	89	72	80	122	127	133	128	77	145	65	114	68	131	104	82	64	123	121	111	67	120	131	123	106	72	119	128	124	144	141	118	124	104	144	106	132	132	110	120	142	125	150	141	52	96	73	55	78	40	153	136	97	72	144	132	81	107	88	81	91	60	51	87	67	48	52	78	66	68	85	91	88	82	83	79	58	62	91	114	87	66	69	87	82	139	79	126	74	101	0.893679		86	85	126	132	115	110	117	120	133	101	76	89	85	142	98	102	115	130	117	128	93	75	108	83	103	93	86	88	135	105	113	108	95	124	120	92	110	99	114	98	101	120	127	79	82	98	101	92	93	110	110	92	93	110	111	54	107	129	70	77	73	74	125	114	114	128	75	58	87	98	67	67	133	73	87	79	86	102	117	73	88		113	78	113	89	103	88	128	145	96	152	101	122	85	90	89	109	75	83	123	126	101	103	136	170	109	105	141	88	94	165	41	53	112	83	92	84	77	118	99	80	101	101	86	95	114	115	84	77	81	82	71	103	90	103	87	101	117	90	90	133	75	114	101	95	94	85	152	116	134	113	103	74	97	119	78	109	129	100	111	111	131	136	128	83	81	117	121	80	94	91	101	47	68	65	94	87	105	116	114	97	90	122	127	108	113	120	112	110	125	114	124	130	125	135	108	119	127	90	92	128	121	83	116	108	107	127	105	102	117	112	148	129	104	86	98	123	106	89	93	96	115	0.142197
NELFB		0.0307507	191	135	163	167	154	157	165	158	162	161	161	153	158	164	166	165	174	152	155	171	168	167	152	168	162	172	165	153	172	164	164	168	166	165	156	156	166	169	159	162	164	157	162	160	162	163	178	163	171	165	167	165	165	158	145	158	165	157	150	148	155	152	159	156	164	159	162	167	160	158	160	160	163	166	165	161	155	164	168	158	166	166	161	155	162	169	163	167	158	171	168	160	153	162	166	160	147	165	143	151	150	153	160	154	150	161	163	160	156	164	151	156	156	155	153	167	155	152	154	155	158	153	150	157	159	157	164	169	166	165	158	158	170	159	169	158	157	155	164	157	155	166	156	152	166	158	176	158	155	161	148	159	158	155	162	155	159	155	159	155	166	160	163	166	164	169	161	153	168	163	158	167	155	164	166	163	150	154	157	166	154	155	165	153	158	155	154	150	154	165	163	158	167	159	165	166	172	166	170	173	171	163	159	158	164	149	165	166	166	155	164	165	152	156	148	164	161	167	173	173	165	155	173	166	162	153	154	155	160	183	152	177	162	160	155	160	174	182	156	169	171	156	171	157	172	163	166	151	168	170	155	160	156	165	158	155	161	160	155	157	146	157	157	165	162	165	158	155	164	156	153	167	164	151	164	161	0.355777		164	166	160	156	152	156	158	154	154	154	162	160	157	154	162	153	154	159	151	161	154	158	157	152	155	156	158	159	161	156	157	158	162	157	158	157	168	162	157	162	167	160	160	155	160	157	156	150	152	163	170	156	158	158	170	157	154	179	165	171	166	161	160	168	160	162	158	158	161	164	165	178	164	156	156	156	165	156	163	150	155		166	154	161	152	162	153	170	157	180	171	170	176	164	165	164	165	163	157	164	167	170	158	161	158	153	166	167	168	166	167	153	163	167	171	165	169	158	161	163	165	151	155	167	166	165	163	156	154	157	157	158	160	157	158	159	151	160	154	167	152	164	167	167	143	160	172	153	164	158	167	162	153	163	163	153	149	150	160	174	163	168	160	161	172	169	166	161	162	161	164	170	151	160	158	155	158	163	164	160	155	163	168	148	165	167	156	159	165	165	167	168	163	147	154	160	157	166	163	153	163	157	152	155	152	153	148	155	155	155	160	159	160	159	164	152	155	160	163	157	158	164	0.106622
SERPINE3		0.0307964	58	14	1	1	1	20	1	30	26	29	9	29	1	1	14	10	41	34	12	24	25	19	15	31	1	1	25	16	1	1	1	40	18	11	1	1	11	14	1	1	24	21	20	26	1	38	13	1	10	11	1	1	34	1	11	1	10	1	1	1	1	1	20	34	34	27	11	20	1	32	12	43	1	11	14	24	14	12	28	11	32	14	14	1	34	1	1	1	15	19	11	1	19	1	17	1	1	1	32	1	1	1	1	1	1	15	49	42	27	14	21	11	13	1	24	1	1	13	1	24	1	29	11	32	22	1	11	25	16	13	26	13	14	13	9	1	19	18	1	1	35	1	37	26	26	19	21	22	10	1	1	13	10	1	23	24	31	23	1	31	1	14	18	10	22	21	21	14	1	35	24	24	1	1	1	1	1	22	1	21	1	1	1	18	26	1	1	1	1	1	1	20	8	1	23	11	15	1	20	38	1	29	1	1	1	18	36	12	1	13	1	10	1	1	1	1	9	1	22	22	9	1	9	12	1	1	11	34	8	10	1	1	1	31	23	1	1	12	1	16	11	21	37	10	1	1	32	26	1	19	29	13	1	1	1	10	1	37	1	23	1	15	21	21	9	1	1	1	28	1	33	9	1	1	10	11	0.498417		10	1	16	1	1	1	23	19	1	22	22	1	16	1	15	1	1	1	17	1	14	34	34	13	1	1	1	10	28	43	18	16	1	1	1	14	1	1	1	1	1	1	11	1	1	1	1	12	10	9	1	1	1	1	1	1	10	1	1	1	8	1	11	13	1	26	15	1	23	1	14	1	55	13	1	1	26	14	12	14	1		10	1	1	1	1	1	1	31	25	26	43	12	7	10	19	17	1	35	41	23	6	56	10	27	9	1	1	1	18	44	1	1	1	18	1	18	11	18	23	1	1	27	33	1	23	18	28	1	14	1	1	1	1	14	1	19	38	1	10	12	1	18	16	1	1	1	18	1	1	1	26	31	11	11	1	14	1	1	33	52	20	18	10	1	1	14	1	12	11	1	27	14	14	1	38	1	15	37	31	18	32	1	20	1	1	22	20	24	22	14	8	15	12	14	1	12	10	19	13	1	1	35	14	15	1	27	16	12	31	11	25	10	32	22	11	37	1	1	12	11	20	0.00401822
C1QL2		0.0309139	43	1	1	11	1	1	38	48	70	18	44	1	30	9	1	1	12	18	10	1	10	10	13	36	44	1	62	1	20	12	10	77	1	36	1	17	1	1	1	9	8	1	1	66	1	18	1	1	10	1	1	38	27	12	19	1	1	1	21	40	26	1	25	39	27	40	1	1	24	1	1	64	30	28	30	11	1	32	28	1	19	1	13	11	21	20	40	1	1	16	24	16	17	1	15	1	1	1	1	17	16	1	1	52	10	13	41	13	19	25	1	31	12	19	1	22	1	40	1	8	27	12	1	1	1	1	1	10	14	1	38	36	1	1	1	68	61	9	42	51	26	14	34	10	88	35	20	44	1	1	1	11	1	9	111	28	13	1	18	13	1	1	10	1	71	95	28	1	1	10	22	1	13	16	1	12	1	1	1	28	1	1	38	1	1	1	1	1	1	1	1	1	37	1	1	27	1	1	12	1	11	1	1	1	16	1	14	10	29	30	36	1	1	44	13	9	23	10	1	1	1	21	15	10	19	1	1	1	1	35	1	1	1	1	1	1	34	1	1	1	31	52	27	1	15	63	10	1	31	19	1	1	1	1	1	1	1	18	1	23	1	62	88	1	28	7	18	9	1	11	1	9	1	24	1	1	2.79612e-10		68	49	36	25	1	1	21	12	24	32	26	35	52	20	28	1	29	35	17	1	14	41	58	11	63	42	25	1	17	26	10	37	11	24	24	47	10	24	10	82	15	30	37	22	11	10	91	40	26	9	33	41	13	28	22	9	70	160	1	1	8	1	21	1	37	1	13	18	1	13	14	17	1	1	33	16	34	18	12	25	59		1	19	35	13	58	96	82	80	33	77	75	40	1	46	22	13	27	1	24	1	22	38	64	24	46	53	80	50	1	1	32	41	35	14	76	17	143	138	144	137	1	111	27	23	48	31	1	14	13	41	23	15	48	22	33	1	83	1	1	1	77	58	1	1	1	10	37	22	10	10	1	1	18	1	1	22	1	34	15	21	25	24	50	21	52	22	43	19	18	13	52	12	12	36	11	12	57	67	46	86	28	62	18	22	40	18	10	11	21	1	1	1	1	12	1	1	10	24	23	9	102	24	68	41	27	1	13	1	33	1	8	38	38	1	1	18	22	79	12	93	51	0.17696
PPP1R2P1		0.0309195	60	14	21	18	1	27	1	1	11	1	1	9	16	10	15	1	25	11	11	1	17	17	27	11	1	1	15	19	13	1	1	1	29	1	1	1	1	1	1	10	1	1	1	1	1	27	1	1	1	11	1	12	1	34	29	23	10	29	21	13	23	1	12	22	18	19	18	12	24	26	25	42	41	12	20	1	1	19	10	1	23	23	13	1	1	9	16	12	14	21	25	1	11	1	23	10	1	26	1	17	16	14	16	20	1	8	1	21	19	8	12	1	19	1	1	1	13	1	11	8	21	1	1	1	8	1	10	1	8	12	1	29	1	1	1	1	1	1	1	1	1	1	1	1	18	1	1	1	9	8	16	23	1	23	20	1	13	1	8	1	1	1	17	10	1	1	19	1	1	11	1	14	1	10	15	12	32	17	1	1	1	14	1	1	1	1	1	14	11	1	1	1	25	1	14	18	1	1	26	1	1	1	1	26	1	1	1	1	19	1	1	1	10	1	1	1	1	1	16	1	1	1	1	29	23	1	10	1	8	18	10	12	1	12	13	1	11	12	23	9	18	20	13	1	15	1	17	1	19	1	22	21	1	1	20	17	22	11	14	1	1	1	13	1	1	23	1	1	20	11	15	1	10	9	21	9	1.91009e-05		1	32	9	25	10	22	28	1	19	14	21	22	16	12	14	1	1	19	10	1	1	32	1	19	15	14	1	21	10	13	1	1	1	9	11	14	1	1	17	23	19	1	18	10	18	1	1	12	10	10	25	10	1	1	17	1	21	10	9	1	18	20	16	18	9	1	13	18	1	13	1	18	24	19	1	1	31	11	1	1	17		22	19	10	1	1	32	31	8	26	19	28	17	16	26	10	7	31	25	9	9	6	1	22	12	16	1	12	1	16	14	19	30	28	14	27	23	35	40	23	53	30	1	27	23	21	18	30	14	22	18	40	1	11	14	14	1	13	1	14	1	20	19	21	15	1	16	11	36	31	1	1	24	1	15	21	14	17	1	24	16	12	31	22	1	16	1	1	12	18	22	1	12	1	1	1	1	1	23	23	18	25	32	11	1	18	18	1	12	18	1	8	14	1	12	10	22	17	17	1	16	1	1	12	14	1	1	14	12	1	9	1	10	17	17	11	1	1	20	12	42	33	0.0305271
MTERF2		0.0309341	133	118	133	122	129	113	116	117	124	124	120	115	124	121	121	118	132	116	115	117	122	120	130	120	147	135	126	121	112	108	121	116	108	125	122	117	115	116	122	119	132	121	138	118	116	123	121	134	115	123	115	122	117	132	131	121	109	127	124	111	119	115	132	125	127	129	131	118	122	112	118	134	128	128	132	129	109	110	122	123	118	110	107	129	123	118	122	116	108	113	126	115	123	102	110	112	119	115	117	105	130	103	102	110	104	129	119	110	110	109	128	119	116	130	122	115	118	116	137	112	110	134	118	116	102	105	111	121	111	102	120	114	127	120	93	112	119	124	109	108	121	122	124	123	127	123	133	131	125	109	122	124	127	109	124	131	117	127	106	130	103	108	143	135	125	124	130	132	131	122	104	137	134	110	114	111	137	112	113	122	120	124	123	119	119	114	126	116	114	118	115	97	117	119	114	126	131	107	114	115	110	112	124	113	118	119	106	116	116	121	110	104	110	98	110	116	99	99	121	119	113	115	112	107	110	107	119	118	107	113	121	116	108	132	130	125	112	117	119	126	113	121	126	119	114	112	107	120	115	128	113	96	111	105	116	121	94	108	107	96	94	106	110	110	118	90	106	106	98	106	110	110	94	106	109	108	0.190329		138	124	127	131	115	119	118	134	128	128	115	111	122	115	109	106	113	120	105	94	102	117	112	121	109	110	100	109	112	120	114	120	110	108	114	109	108	111	119	121	123	109	111	104	108	111	106	116	108	111	100	109	90	108	95	113	103	115	102	114	100	98	126	108	123	115	112	129	129	122	105	116	108	106	98	108	105	116	114	103	103		151	154	140	136	125	116	130	142	132	128	132	124	111	114	121	114	121	120	115	127	123	124	123	139	125	123	120	134	116	131	127	116	106	123	112	112	119	112	107	110	104	110	117	119	128	122	136	111	119	109	117	126	122	129	124	112	117	112	109	113	113	116	113	110	112	123	133	117	102	114	109	122	103	127	124	108	109	95	115	114	102	112	115	108	109	105	122	114	116	112	127	112	105	113	106	111	114	127	127	129	131	118	110	122	103	122	119	114	114	119	114	114	116	126	120	119	118	119	110	123	122	127	126	114	124	120	118	115	125	118	121	111	116	123	112	119	108	115	118	123	108	8.85766e-06
ZC3H15		0.0309728	173	164	158	162	165	154	156	171	165	154	168	164	167	169	168	151	165	163	167	161	168	172	173	169	163	151	170	171	169	164	163	166	159	157	155	161	151	162	161	164	162	161	149	160	154	163	168	167	166	160	160	165	154	164	175	167	168	165	162	174	162	163	159	174	163	155	175	169	166	147	171	157	164	162	154	160	160	163	165	174	158	156	173	168	157	159	157	164	148	171	162	173	161	158	182	160	164	163	161	161	159	159	156	159	160	163	168	167	164	160	158	160	150	151	158	161	150	166	168	152	154	161	167	159	157	167	166	168	162	164	155	164	160	156	177	160	160	166	159	151	158	152	154	162	159	165	166	158	162	160	165	155	162	164	160	163	159	162	158	159	161	154	158	164	162	166	161	162	158	166	168	162	165	158	159	162	165	162	165	160	160	163	165	167	174	181	162	159	160	153	167	180	173	164	163	173	168	174	178	150	165	166	158	163	173	178	148	152	158	171	168	167	165	168	160	168	162	168	170	163	164	169	164	158	163	174	172	168	162	175	161	172	168	159	157	153	164	158	170	166	158	170	161	162	151	160	166	159	157	153	177	163	164	165	161	171	159	156	147	162	161	162	160	156	169	159	164	154	157	160	162	164	156	164	161	162	2.43926e-08		155	152	150	157	163	152	158	153	155	152	156	155	152	155	158	154	157	157	160	162	151	146	157	160	160	159	153	154	151	158	158	153	155	158	156	153	161	156	150	156	162	157	164	155	156	164	156	159	157	163	160	157	158	160	164	161	177	165	160	166	158	157	161	161	157	165	154	168	155	155	150	158	155	156	163	164	159	155	161	168	151		165	171	161	161	166	162	154	170	157	153	156	164	178	169	160	174	165	164	164	171	169	177	153	163	162	165	157	160	166	149	164	165	152	158	160	161	166	165	168	161	160	170	158	149	158	163	160	157	162	163	151	152	163	156	162	160	166	157	159	163	153	161	155	167	162	169	170	170	161	165	165	162	156	163	166	155	164	158	158	158	153	166	157	170	155	168	169	158	154	160	153	164	151	155	162	151	153	170	164	155	178	162	176	161	158	162	160	161	169	163	164	161	158	157	162	154	158	167	148	155	153	155	151	155	151	154	152	156	156	151	161	153	163	153	158	162	151	151	155	157	161	0.000571664
MAS1		0.0309858	115	1	1	11	1	1	1	20	1	1	9	9	24	9	1	1	24	11	10	14	1	1	13	27	25	1	24	8	1	1	17	15	10	48	16	1	1	1	1	1	1	21	1	1	1	1	1	42	17	18	1	11	11	1	32	1	22	1	10	1	1	1	1	10	1	12	18	12	15	1	25	11	30	11	33	1	28	35	1	31	57	40	51	1	13	1	10	12	1	10	20	10	1	1	15	1	1	1	54	1	10	1	10	12	1	13	1	38	37	1	1	1	1	1	1	10	12	1	1	18	1	12	33	1	1	21	1	17	1	1	1	1	13	1	1	23	10	33	14	1	10	14	11	10	1	13	20	1	30	7	10	11	10	1	1	24	1	10	18	13	1	1	1	10	20	1	1	1	1	1	1	1	1	1	1	1	1	22	1	11	1	1	12	17	22	1	1	13	1	1	11	1	1	1	13	23	1	21	1	12	1	1	1	1	1	1	29	1	1	26	1	1	9	10	1	20	9	1	24	1	1	1	23	1	1	16	1	30	8	27	1	1	43	1	1	1	1	1	14	20	1	1	1	30	50	1	17	1	1	12	44	27	1	1	1	10	1	23	14	28	1	1	13	1	16	37	1	20	9	24	32	9	10	20	36	9	2.29084e-05		9	41	30	1	1	1	16	35	1	1	13	22	1	20	1	13	12	1	22	28	28	1	22	11	1	1	88	25	26	37	10	18	34	20	1	1	31	24	29	1	1	26	53	1	18	37	62	19	10	28	9	10	13	1	10	1	10	1	33	1	36	1	1	13	1	9	13	10	1	1	22	1	11	19	1	50	23	11	1	1	39		1	11	26	1	14	1	18	1	15	19	20	10	38	38	1	13	18	1	35	19	30	1	17	11	9	1	12	1	1	22	1	35	54	18	41	23	1	18	14	21	62	27	61	23	1	1	17	23	13	27	1	9	23	1	14	17	27	1	26	1	1	1	21	15	33	1	11	1	1	1	1	12	11	9	25	22	15	1	15	25	1	21	8	13	9	22	13	38	1	21	20	20	1	1	1	12	1	1	11	11	21	32	11	17	33	11	1	24	18	20	13	27	12	30	16	1	21	13	1	1	48	35	20	66	27	1	13	12	11	20	19	21	43	1	18	41	1	12	20	23	20	0.976256
DLST		0.031009	175	172	162	162	159	152	155	161	158	155	162	159	168	155	157	167	157	156	169	159	157	164	161	166	178	167	168	168	169	156	155	157	173	159	169	152	157	170	167	165	163	150	165	156	164	161	165	160	181	168	159	165	172	164	166	157	169	167	175	172	172	175	157	164	162	158	156	160	154	163	168	152	154	152	154	155	156	157	162	157	166	170	162	160	163	168	169	170	157	164	163	166	166	178	170	165	164	168	163	161	160	174	167	158	175	167	176	169	169	167	161	164	175	167	167	162	167	171	171	177	172	174	165	177	168	180	172	166	172	168	171	168	176	179	174	165	158	165	171	165	166	159	162	158	162	166	152	173	158	171	166	172	172	168	163	160	169	178	174	158	171	179	154	165	176	171	162	165	148	179	179	168	155	175	180	172	159	173	165	165	154	158	158	166	165	165	159	161	160	164	174	168	175	179	165	164	165	162	169	169	160	172	161	166	161	164	169	166	163	168	163	178	160	161	170	161	166	158	169	159	170	162	176	179	172	163	164	163	176	172	168	173	165	164	159	161	166	175	156	164	178	168	173	176	176	159	168	170	174	167	169	182	169	167	172	167	176	179	169	168	168	172	165	170	167	165	172	172	179	165	170	173	176	166	177	177	0.231067		172	166	165	163	161	163	166	163	167	154	166	161	163	164	173	167	163	173	176	164	167	168	158	156	165	170	164	167	162	164	164	162	167	169	154	180	169	172	160	168	175	161	167	175	157	172	163	172	172	175	173	168	165	168	173	160	166	170	167	166	173	160	180	165	168	181	160	166	160	165	167	166	170	157	171	165	170	172	180	171	159		177	175	178	190	161	176	172	170	161	166	165	161	161	169	172	163	171	167	162	161	158	166	171	171	168	153	165	170	165	159	150	159	157	169	157	169	159	160	167	156	154	158	153	153	158	156	157	159	155	158	157	155	168	163	166	161	178	167	177	170	170	164	158	169	166	163	163	159	161	165	164	164	168	156	171	160	159	171	160	168	163	159	167	160	165	173	163	161	169	168	169	163	161	157	169	169	176	161	161	174	171	166	175	160	166	161	167	170	162	157	163	164	163	164	169	174	174	165	167	159	160	164	162	162	162	161	159	170	165	170	169	164	173	166	158	162	168	165	163	170	158	0.0115909
COMMD3		0.0310614	154	158	135	133	130	129	125	136	136	138	131	119	142	135	141	138	137	138	141	129	133	120	147	129	129	143	136	151	142	134	142	137	135	136	148	140	129	129	145	139	136	139	148	147	142	153	140	152	134	127	136	136	128	175	168	166	149	164	149	157	175	163	157	149	148	137	145	143	158	139	144	141	148	157	132	146	132	136	136	140	144	136	138	142	134	141	137	127	130	139	139	138	145	131	136	147	145	139	141	128	147	132	139	143	142	139	134	145	144	146	143	130	146	140	145	138	140	158	151	147	147	151	137	144	143	128	145	137	131	129	142	143	142	136	135	130	143	133	125	132	129	136	129	138	152	128	138	122	150	144	139	146	139	140	134	147	136	143	140	140	136	142	140	139	129	155	148	144	133	144	133	141	141	145	151	145	163	145	136	146	135	156	127	145	143	145	137	140	147	121	130	142	129	131	124	139	132	130	134	125	124	129	141	140	137	144	147	140	140	139	134	147	145	139	150	150	144	129	134	128	125	114	139	128	142	134	135	123	124	130	144	126	131	152	142	142	125	132	144	137	128	134	132	143	153	146	136	140	134	136	166	158	149	137	144	144	125	131	125	124	148	130	134	134	136	125	125	140	140	125	146	128	132	134	136	154	0.339953		164	147	138	146	135	139	141	141	135	147	136	138	150	145	131	144	139	135	139	135	132	129	134	137	150	132	130	140	131	137	133	138	135	147	128	128	135	136	136	149	141	131	135	145	150	165	150	146	153	131	144	134	128	142	137	137	128	132	126	132	134	143	136	131	138	143	143	149	149	144	132	134	138	129	136	144	141	135	130	138	134		139	149	153	151	153	132	156	152	151	151	148	141	137	135	129	132	157	166	156	151	143	132	142	153	146	143	140	142	132	149	143	152	144	132	139	136	140	142	137	134	137	133	139	137	134	146	151	145	142	135	142	138	150	159	147	139	144	135	132	145	134	143	140	133	127	142	143	148	131	139	146	143	125	131	143	141	138	129	125	127	131	135	145	136	132	133	127	140	141	141	140	148	143	137	143	146	136	133	133	143	152	141	139	150	137	137	145	127	143	131	131	137	143	151	152	158	148	136	144	144	154	142	145	133	146	144	139	134	133	137	134	133	140	143	143	137	138	136	138	151	131	0.0441767
MAU2		0.0311086	177	139	160	163	155	163	153	154	168	158	151	165	147	161	154	150	162	179	162	167	161	176	158	164	162	163	161	154	147	161	152	160	152	158	158	155	164	157	152	151	156	156	163	153	167	169	159	162	162	161	153	160	159	131	139	145	161	135	145	141	138	145	153	161	195	165	160	164	152	150	146	164	166	163	158	160	158	154	158	152	162	156	161	163	165	162	153	163	160	170	165	155	154	160	159	150	153	157	148	153	160	151	153	157	152	170	158	158	157	161	163	162	162	158	158	158	156	164	162	158	155	155	157	146	158	152	150	156	155	144	143	159	165	149	153	145	157	154	145	149	151	153	164	157	163	161	156	153	164	165	158	166	164	164	183	156	156	182	167	153	162	141	160	154	156	150	153	160	146	150	163	163	152	160	165	144	151	147	149	153	158	159	157	160	167	134	159	157	154	163	155	153	169	152	155	157	163	154	158	163	160	167	161	152	149	149	152	151	151	160	166	149	151	145	149	152	152	160	158	162	156	160	154	154	155	160	145	158	157	159	158	148	145	158	161	157	170	150	152	161	153	152	149	150	151	152	157	152	157	172	140	127	134	143	146	145	156	152	154	150	133	144	158	158	148	160	150	144	152	153	152	149	146	151	146	148	0.703883		148	169	159	155	149	155	154	158	154	154	151	152	152	146	160	143	153	157	143	155	151	149	150	160	148	159	152	156	150	163	153	149	156	146	152	153	149	159	158	161	157	160	161	150	148	137	135	146	147	149	155	158	162	149	144	144	152	139	154	151	154	149	147	167	145	149	148	162	161	146	148	155	152	155	150	150	154	160	155	145	153		155	158	144	160	148	154	167	166	164	158	170	163	157	154	149	157	137	145	187	173	169	157	154	167	153	171	164	149	155	167	167	165	160	165	159	165	158	163	156	172	151	162	161	164	158	157	155	154	164	163	162	155	167	158	157	155	161	142	164	146	150	151	147	148	149	142	152	146	150	151	165	166	158	156	151	143	148	164	162	158	151	165	156	156	157	157	152	161	162	160	164	172	156	146	152	158	153	166	162	160	163	167	159	143	146	148	151	156	151	160	162	156	163	156	156	155	151	160	154	152	161	155	173	163	153	155	164	153	157	158	158	161	159	155	153	158	159	158	157	164	156	3.11264e-07
RFX7		0.0311159	153	138	144	144	155	142	142	147	140	148	157	158	143	150	143	144	147	147	153	159	159	152	154	142	145	130	143	139	137	145	144	146	145	146	139	136	151	152	156	148	146	144	128	148	146	145	154	145	153	153	139	154	153	137	128	124	143	123	136	134	126	136	143	158	154	140	143	158	137	144	142	158	144	143	149	141	133	136	139	147	147	151	143	166	143	153	131	140	138	151	151	146	141	150	150	141	144	141	139	150	146	147	148	142	136	168	163	138	139	146	145	139	132	141	139	141	150	139	138	142	126	140	152	141	144	136	131	132	140	150	137	139	122	134	139	137	141	148	137	150	144	146	152	152	139	149	152	150	153	149	158	153	151	137	152	148	130	146	142	136	157	133	116	129	136	135	151	77	146	145	151	150	134	151	158	144	139	144	149	149	142	141	146	157	167	142	148	132	139	142	148	148	156	125	151	151	141	137	136	132	143	156	142	145	143	154	130	132	144	153	142	141	138	141	140	140	142	133	146	148	147	160	137	149	156	157	146	153	158	152	140	136	129	150	143	150	141	125	148	140	131	134	133	132	127	125	110	137	110	140	128	112	124	119	132	137	137	140	141	128	128	147	137	131	151	148	152	128	124	146	145	138	140	149	132	146	0.0220696		144	147	134	143	147	137	139	138	130	124	140	128	135	143	145	135	141	133	141	143	146	145	130	141	144	146	144	142	140	143	133	134	134	137	135	142	143	141	134	136	146	144	146	125	122	122	113	137	140	139	140	146	127	123	126	110	125	131	128	144	140	137	155	139	131	129	125	132	145	126	135	136	140	123	150	144	137	139	137	136	133		131	131	133	141	125	126	136	147	149	143	146	138	155	144	137	151	140	140	148	165	151	169	133	139	142	150	147	151	139	136	138	138	150	157	137	149	147	142	150	175	134	141	137	145	152	149	155	142	140	148	144	144	132	131	137	142	153	137	157	146	142	153	136	140	136	148	148	133	148	140	147	139	145	157	144	137	146	144	151	148	137	145	136	128	135	149	145	136	140	135	138	141	133	129	134	124	131	143	151	142	159	158	151	146	139	149	131	143	152	140	153	147	137	148	140	137	136	144	144	144	133	145	140	138	140	140	145	145	140	143	144	141	146	133	142	153	136	145	146	138	144	1.09033e-07
CASP7		0.0311238	177	152	155	137	144	145	143	143	150	139	164	164	137	143	146	143	144	130	144	142	143	135	151	144	141	147	145	152	145	138	146	135	141	146	140	147	136	139	140	134	148	146	149	151	135	154	139	150	133	146	150	140	134	144	155	164	142	163	145	168	154	162	170	151	143	143	162	145	152	148	143	149	158	141	138	144	137	136	143	157	142	146	144	148	149	144	152	137	143	149	147	154	153	142	141	151	164	140	138	138	146	146	145	140	151	153	139	159	160	158	153	141	165	141	154	155	156	139	144	139	145	157	148	143	161	139	152	158	136	151	150	150	145	153	142	161	136	157	153	142	155	144	149	140	139	149	138	140	185	158	150	152	154	167	149	138	161	163	153	155	152	154	139	147	132	142	145	134	166	148	144	153	157	152	139	143	154	136	168	151	124	150	143	149	153	158	161	169	159	149	137	153	138	148	127	148	141	150	147	130	145	131	135	158	142	144	120	158	136	148	143	135	142	146	159	140	146	136	141	136	146	134	138	132	134	144	149	144	151	141	153	150	140	148	142	135	141	144	143	163	139	144	153	163	158	138	136	147	147	132	130	165	145	132	151	148	154	147	149	139	149	137	127	142	137	151	142	153	157	152	146	142	159	144	158	147	0.4191		107	139	150	149	152	146	144	142	139	147	149	148	145	152	159	155	149	150	146	153	146	154	159	153	155	149	153	158	146	147	155	150	154	145	168	156	156	154	148	150	157	143	143	155	159	159	154	164	159	152	150	144	135	143	159	131	156	146	143	146	145	144	160	131	157	137	133	148	155	150	151	141	154	146	144	144	150	139	125	140	148		136	145	125	153	142	168	149	130	132	127	143	130	150	146	153	153	158	154	148	159	146	159	150	148	160	133	151	142	142	148	153	145	145	136	139	149	142	144	156	142	137	146	150	143	131	144	151	152	134	145	149	147	138	168	162	143	144	146	141	142	150	146	140	153	136	159	150	149	141	141	138	165	141	143	148	148	143	147	147	145	132	158	153	139	142	144	134	144	137	138	157	156	161	139	159	140	138	157	150	138	149	159	167	151	143	142	140	149	157	142	148	146	165	147	152	166	150	152	164	150	149	151	142	143	139	142	160	151	136	141	150	144	149	152	147	152	150	144	136	154	150	0.229509
ZKSCAN7		0.0311597	104	82	90	84	83	71	80	85	99	66	76	91	87	69	59	86	89	70	79	101	85	53	63	80	77	68	64	46	65	80	65	84	48	86	77	72	82	78	98	47	101	91	95	89	93	89	64	58	84	93	65	97	87	82	106	71	82	70	83	72	85	86	85	109	106	82	80	43	67	87	97	100	81	71	83	74	84	73	79	72	93	91	97	114	99	102	88	98	75	88	94	80	98	92	83	87	98	72	86	65	114	105	75	103	95	97	102	73	72	80	96	90	91	105	77	70	95	86	112	80	86	74	95	91	76	77	62	65	97	66	89	91	83	86	40	97	85	85	67	95	87	69	94	95	110	99	105	99	90	84	88	101	100	83	93	97	95	108	94	86	90	48	102	94	114	87	101	74	49	65	88	81	89	107	115	87	78	64	99	93	96	100	93	89	105	104	94	82	80	85	101	75	95	72	90	41	85	57	44	76	73	73	74	52	79	75	74	79	67	92	81	86	74	87	95	74	62	50	65	75	54	74	76	73	87	95	44	85	49	70	96	75	78	112	108	87	23	83	89	78	63	101	89	78	77	101	73	78	43	64	92	57	65	65	88	94	95	104	103	88	67	98	95	96	86	84	92	63	82	87	97	76	74	97	87	79	2.1419e-11		111	102	95	95	89	99	97	100	88	85	97	91	100	116	107	99	104	84	91	90	99	94	89	89	94	107	93	105	84	80	85	92	95	90	72	82	92	85	98	95	85	87	94	88	86	95	76	88	89	85	89	86	82	88	78	80	76	83	87	83	84	91	63	104	62	80	94	84	86	93	83	81	90	82	111	93	94	89	89	91	77		80	79	58	111	75	75	90	54	100	104	94	90	106	99	96	94	86	109	100	107	98	101	103	130	90	105	103	102	104	112	96	99	80	85	84	96	87	91	104	100	88	101	88	80	104	97	97	76	89	68	86	93	82	93	98	88	106	107	103	102	84	97	89	70	73	81	93	80	87	76	96	92	90	97	78	90	83	90	89	86	81	84	88	66	95	95	92	89	83	75	87	85	88	95	87	93	95	95	85	112	94	102	95	100	83	88	84	77	77	86	98	92	93	112	93	95	91	96	100	111	91	107	102	103	100	95	99	94	101	101	80	84	91	88	88	98	99	101	96	87	103	0.140696
PCDHB15		0.0312516	104	85	89	129	68	82	88	103	113	95	72	118	103	82	108	78	84	101	105	74	69	97	104	54	73	92	99	57	109	78	76	92	73	77	95	77	72	62	66	76	98	89	85	84	76	93	72	139	119	75	78	73	85	126	82	85	67	75	74	74	84	74	92	82	82	86	84	60	60	96	107	101	108	86	99	105	97	96	113	61	86	72	100	90	93	73	68	63	74	128	92	81	96	94	83	86	102	42	62	72	84	102	78	92	84	77	80	71	77	106	89	92	90	90	98	93	88	66	100	78	110	101	90	98	92	70	77	80	96	72	106	97	74	104	92	67	87	79	80	86	79	106	83	87	70	74	105	80	79	85	77	106	92	65	71	94	68	81	81	88	114	70	92	116	77	89	71	64	70	72	92	61	86	78	70	71	64	84	71	107	73	81	77	72	77	87	63	75	78	111	79	51	66	69	86	70	69	81	63	135	70	73	93	73	64	111	51	53	91	80	80	62	72	71	68	87	78	87	79	86	77	80	93	63	67	84	79	114	74	136	105	76	104	102	78	65	98	80	74	85	118	96	110	67	87	93	73	95	86	91	59	35	58	101	112	57	81	95	87	82	93	70	86	73	63	88	85	78	87	82	96	90	93	79	99	87	2.36125e-07		102	81	101	93	105	100	101	112	95	75	108	97	114	97	108	97	107	93	88	103	92	78	109	102	103	101	97	104	102	112	112	107	102	96	83	78	88	93	111	99	82	97	108	87	85	94	71	79	95	94	89	91	90	87	83	70	74	122	68	92	89	101	75	70	68	96	114	88	79	88	81	78	82	85	84	73	72	93	84	84	89		96	80	75	101	115	100	77	70	65	79	89	63	78	88	83	82	83	92	88	86	74	91	83	91	122	84	87	130	69	99	126	67	76	68	84	92	74	59	75	80	80	86	81	83	89	87	74	87	70	89	83	135	103	88	94	85	75	96	88	84	72	120	66	89	88	82	109	83	92	92	100	92	92	105	95	92	92	94	82	85	105	88	101	69	88	99	100	106	98	94	109	78	82	77	84	91	97	106	96	101	108	144	90	126	97	106	98	86	81	91	105	97	101	87	87	99	88	91	87	82	94	94	103	92	107	84	93	101	106	106	91	106	93	78	88	101	100	99	96	92	103	0.526547
TTL		0.0312792	161	162	143	156	158	154	153	163	162	153	158	148	149	155	155	159	161	160	151	160	158	160	164	164	151	147	150	161	152	154	159	161	158	156	159	148	165	163	156	172	157	158	145	150	149	167	157	159	165	166	159	152	159	142	149	143	164	151	153	151	158	155	149	160	155	143	149	159	140	155	159	141	159	156	154	150	153	153	156	147	166	155	155	156	146	157	149	154	142	167	157	173	158	160	158	163	159	148	152	155	153	155	162	146	158	161	164	159	154	157	157	150	149	150	158	159	150	151	158	165	160	160	160	156	162	148	161	163	160	163	148	161	158	173	162	142	146	164	156	146	153	152	140	147	154	147	149	144	157	159	170	157	157	155	164	153	146	165	158	150	148	149	157	152	168	143	159	162	152	159	158	149	145	153	162	156	155	164	161	160	142	155	158	148	161	162	153	164	158	155	159	170	164	169	155	166	163	165	148	157	161	157	157	153	150	152	157	157	157	168	153	158	147	152	157	161	166	160	161	160	160	159	166	172	158	164	168	162	158	159	153	159	156	149	146	142	149	165	154	159	161	146	162	156	161	165	160	156	167	157	135	153	153	156	145	145	149	155	155	154	146	143	155	157	164	149	161	161	164	154	157	160	154	160	165	165	2.73782e-05		146	150	148	152	153	144	146	145	150	139	151	152	146	151	156	150	153	161	157	153	152	154	152	154	155	156	160	148	155	153	147	152	153	154	158	153	160	149	147	150	153	151	150	159	152	154	159	157	168	164	160	158	154	148	165	156	156	148	154	145	154	158	151	162	144	141	142	144	136	131	154	147	151	150	168	155	156	163	172	159	146		147	156	158	144	141	149	151	163	155	158	155	149	165	159	162	165	161	165	151	157	151	161	156	142	158	152	148	143	146	156	150	144	149	147	144	155	149	153	156	151	139	161	148	141	147	147	156	142	143	150	145	158	155	151	156	145	154	169	152	144	171	163	156	166	160	154	157	151	164	156	160	150	149	152	164	151	158	158	160	147	156	152	149	158	164	164	161	162	150	155	158	154	153	147	156	166	154	141	156	142	165	161	176	157	159	149	155	161	158	152	168	157	159	160	146	168	146	156	152	147	147	158	140	155	148	149	146	158	154	153	157	150	159	154	147	162	153	152	149	153	145	0.161514
NEUROD4		0.0312987	91	1	1	11	25	1	1	1	24	1	1	15	1	1	8	1	19	1	1	8	10	1	1	1	1	1	34	1	1	1	22	15	1	1	1	1	1	1	1	1	1	10	1	1	1	1	1	26	1	1	1	11	1	1	1	1	1	1	1	1	1	1	1	1	1	1	1	1	1	1	1	1	1	1	1	18	1	1	1	1	1	1	1	1	1	38	1	1	1	1	1	16	1	1	1	1	1	1	1	1	1	1	1	1	1	1	1	1	1	14	1	11	1	1	1	1	1	1	1	1	1	1	1	1	14	1	1	10	1	1	1	1	1	1	1	1	10	1	1	1	1	1	1	1	1	1	1	34	1	1	1	1	1	1	1	1	1	10	1	13	1	1	1	1	1	11	1	12	1	1	1	1	13	1	1	1	1	1	1	1	1	1	1	1	1	1	1	1	1	1	1	1	1	1	1	1	1	1	1	1	1	1	1	1	1	1	1	1	19	1	1	1	1	1	1	1	1	1	1	1	1	1	1	1	1	1	1	12	1	1	1	1	11	1	1	1	1	1	1	1	1	1	1	1	1	1	1	1	1	1	1	1	1	1	1	1	1	1	1	1	1	1	1	1	1	1	1	1	1	1	1	1	1	1	1	1	0.196654		9	1	1	1	1	1	1	1	1	1	1	1	1	1	1	1	1	12	1	1	1	1	1	1	1	1	1	1	1	1	1	1	1	1	1	1	1	1	1	1	1	1	1	1	1	1	1	1	1	1	1	1	1	1	1	1	1	1	1	1	1	1	1	1	1	20	1	1	1	1	1	1	1	1	1	1	1	1	1	1	1		10	72	109	1	14	1	1	1	31	8	92	1	1	1	1	1	1	9	1	1	1	60	52	1	16	69	1	1	1	1	1	10	1	1	1	1	1	8	1	1	1	1	11	1	1	1	1	1	1	11	1	1	11	1	1	1	1	1	1	1	1	1	1	1	1	1	1	1	10	1	1	1	1	1	1	1	1	1	1	1	1	1	1	1	1	1	13	1	1	1	1	20	1	1	1	1	1	1	1	1	1	9	1	1	1	1	1	1	1	1	1	1	1	1	1	1	21	7	1	1	1	1	1	1	1	1	1	1	1	1	1	1	11	1	1	1	1	1	25	1	1	0.0155893
EN2		0.0313722	91	101	115	85	96	78	130	88	138	117	76	44	83	128	114	104	103	96	45	121	54	133	118	121	139	109	121	87	39	91	33	90	121	27	47	56	24	43	126	33	92	98	130	135	91	122	79	34	86	45	147	110	82	1	19	27	73	54	50	34	22	50	43	45	35	66	101	89	1	32	1	51	59	125	121	129	104	95	65	109	108	87	89	114	95	117	103	119	58	82	76	101	90	58	103	60	85	80	78	101	100	68	46	82	90	136	83	92	38	45	72	46	25	1	22	33	71	13	69	68	45	12	61	60	108	35	49	105	35	74	61	1	77	52	75	76	34	31	68	18	49	36	78	71	80	52	1	81	78	31	103	33	31	61	66	67	13	94	21	59	31	28	29	101	115	82	40	19	1	17	72	98	43	1	15	38	11	43	77	11	1	66	65	45	33	30	54	1	18	60	92	83	115	51	91	130	64	58	104	62	32	45	101	98	21	48	29	1	1	90	94	82	106	73	85	59	62	39	117	118	105	21	72	103	85	83	97	125	8	71	1	73	41	1	43	76	124	91	43	129	96	95	68	78	105	34	51	64	109	112	1	1	1	30	19	28	1	18	65	109	90	63	111	1	95	20	31	1	35	60	15	59	51	85	104	63	0.264917		9	1	15	20	67	38	59	62	24	22	13	69	50	1	82	90	29	67	17	9	68	51	75	65	98	65	95	94	96	95	40	57	82	70	11	33	83	88	79	33	70	120	51	75	78	1	98	108	22	1	31	10	99	48	40	89	97	48	88	89	22	67	1	45	33	63	1	86	88	21	44	82	11	88	1	56	83	36	89	25	56		10	48	68	13	1	31	11	38	23	1	20	57	74	8	46	47	27	20	83	113	104	92	133	63	113	87	118	101	42	1	137	97	62	117	107	121	77	137	115	79	60	116	18	145	44	1	81	47	101	81	126	112	43	81	109	1	33	1	50	1	30	113	71	1	105	71	72	97	83	88	44	66	87	53	91	67	106	108	77	102	43	91	93	88	55	114	13	141	24	75	62	94	57	1	50	55	27	90	47	23	104	118	109	82	38	91	93	32	106	98	64	122	82	1	84	62	80	105	103	16	44	57	41	114	27	55	57	1	64	103	103	85	75	113	101	77	14	58	63	30	20	0.00722171
ROS1		0.0314231	130	142	130	129	132	62	133	141	122	18	77	95	130	137	119	144	128	97	119	107	93	132	90	36	32	26	44	71	118	112	95	100	66	38	127	126	136	130	110	83	125	1	91	63	73	49	140	101	69	127	49	78	48	95	87	80	58	132	31	119	137	146	116	109	67	122	94	78	81	90	133	109	116	71	25	92	62	112	127	70	64	41	106	112	88	92	82	66	93	105	146	131	136	118	49	88	74	1	74	104	98	27	63	113	102	104	126	116	130	118	117	155	137	156	143	132	95	124	96	145	102	111	103	142	26	105	100	98	104	115	122	130	141	115	116	101	116	108	127	146	137	141	140	132	102	122	105	135	101	147	100	92	133	137	141	160	167	131	109	120	114	84	105	59	49	137	47	78	34	145	142	39	117	69	84	141	124	133	96	143	132	136	130	130	143	79	107	108	113	79	100	18	84	41	88	74	36	16	76	66	108	106	104	93	85	109	100	74	104	65	27	93	74	146	100	143	138	17	58	68	37	146	64	78	40	31	69	52	129	130	79	49	69	134	133	89	52	135	99	103	93	100	159	127	65	124	104	126	133	113	51	64	60	110	117	89	54	75	136	143	110	101	166	114	154	147	145	127	137	148	149	160	148	149	110	114	3.99802e-11		1	117	162	151	176	168	178	169	182	162	181	163	155	124	170	154	150	105	106	113	136	102	94	116	117	150	152	158	143	159	163	172	153	149	140	146	161	155	147	129	59	72	119	150	133	155	111	131	135	147	151	141	146	173	102	132	160	148	173	155	123	139	109	98	98	145	116	114	48	118	116	117	79	135	171	139	146	172	148	141	129		45	99	80	118	80	50	86	81	111	60	117	107	85	146	150	20	63	110	88	113	116	58	39	44	106	156	115	143	96	46	80	94	39	71	104	78	25	141	119	96	107	122	134	81	151	94	96	94	119	91	40	127	117	147	103	108	90	133	157	79	71	132	107	91	146	139	140	107	160	130	153	133	147	138	130	41	158	154	158	167	120	42	114	129	145	134	137	82	104	115	33	99	129	110	140	157	147	158	104	90	92	116	174	136	148	126	150	166	134	150	137	113	102	77	79	122	137	147	144	147	150	138	126	165	149	158	151	156	168	156	165	140	151	141	147	158	122	139	72	134	121	2.26247e-05
OAS2		0.0314471	161	133	173	158	173	172	145	132	137	150	174	176	150	115	135	157	119	130	133	146	168	162	188	138	127	155	184	165	148	144	135	125	117	143	142	129	127	145	106	163	158	181	150	142	136	151	176	157	121	142	129	144	134	119	141	140	129	160	165	149	148	153	158	178	145	166	155	176	145	150	159	175	172	141	153	161	151	144	159	150	155	158	145	153	141	147	185	155	177	170	163	164	164	158	185	158	158	172	154	174	167	140	148	141	170	181	171	156	183	173	161	163	168	162	165	172	169	143	141	181	163	172	160	150	170	180	158	170	128	150	182	171	145	190	188	138	142	139	136	141	156	150	163	165	140	139	148	114	175	173	165	173	171	140	178	174	162	132	134	153	163	172	115	168	143	113	126	101	141	113	119	155	167	155	145	172	157	137	186	168	119	135	147	123	142	154	171	154	164	157	140	182	168	157	143	156	161	132	163	115	132	128	157	179	135	118	117	187	160	162	149	153	155	140	150	157	150	108	186	147	160	124	128	161	157	152	141	159	145	180	188	155	145	130	134	100	112	153	153	148	176	165	153	162	193	180	134	151	157	151	146	176	169	154	179	195	183	172	169	146	122	164	112	145	169	173	139	170	171	171	158	167	163	144	178	181	0.0147417		100	165	169	169	170	159	156	161	140	158	163	156	170	136	173	159	148	158	181	161	176	179	154	175	159	177	156	155	153	149	145	151	168	155	158	170	175	168	168	157	161	156	175	180	154	171	152	194	166	152	175	174	152	151	172	152	162	158	155	171	163	160	149	174	163	137	143	177	173	167	176	184	178	165	121	152	182	154	142	164	167		130	121	141	160	137	131	144	147	147	132	154	156	159	151	141	145	158	143	127	131	192	127	137	140	187	139	108	121	136	119	169	144	169	158	177	168	176	180	187	197	166	164	171	179	151	133	168	172	159	156	163	138	124	174	142	166	152	140	152	164	140	148	161	158	182	175	164	146	135	167	171	146	150	146	180	179	150	143	174	164	193	180	167	156	143	146	142	173	145	170	168	149	146	159	176	135	130	169	160	152	156	167	159	143	146	153	128	157	163	148	133	145	151	145	166	138	149	139	144	141	141	173	149	144	157	160	171	161	174	180	158	164	196	180	169	155	160	160	158	156	173	0.00560062
EMX1		0.0314638	97	35	117	104	60	80	91	109	125	121	94	79	94	96	90	90	79	41	76	100	74	54	124	111	109	90	24	82	57	92	35	107	105	87	86	121	52	117	104	85	65	95	67	122	88	87	96	123	102	95	114	59	84	1	11	27	55	50	16	92	35	1	100	34	45	109	95	94	15	17	19	112	33	103	117	103	36	50	78	23	39	82	48	89	84	30	111	101	58	91	90	103	79	67	73	43	109	68	68	74	121	35	79	49	115	130	96	110	76	82	75	86	47	58	59	71	78	13	48	14	13	70	102	43	97	49	57	85	41	99	21	19	78	65	62	33	21	49	45	18	48	46	71	41	109	67	72	94	60	13	60	40	41	9	79	37	40	32	13	115	25	32	17	86	65	86	24	21	22	77	62	71	41	46	15	12	1	82	22	46	30	33	56	44	1	22	48	1	10	67	73	44	85	60	105	99	100	69	92	77	82	45	87	45	75	33	37	101	26	59	37	59	47	10	31	70	48	48	87	111	98	104	111	108	91	101	97	47	40	30	52	12	113	63	59	82	88	112	23	121	59	95	87	92	102	76	49	30	107	140	1	13	38	27	1	70	90	83	65	71	83	47	74	83	28	1	34	29	9	37	15	10	28	1	46	24	0.00618184		108	38	24	30	48	22	10	66	15	71	21	10	16	67	40	22	51	32	32	1	62	91	65	79	65	71	75	76	65	84	26	99	28	56	18	22	44	36	35	89	90	54	28	21	51	44	78	56	58	86	9	43	32	1	94	9	1	1	1	30	1	32	1	1	16	18	1	43	82	13	50	33	58	19	1	25	46	40	79	42	99		20	77	1	21	14	27	11	33	37	22	20	49	7	69	50	17	1	1	87	95	88	70	101	110	107	102	105	81	105	51	90	106	37	78	41	98	109	38	72	81	20	44	27	108	34	24	69	73	51	60	68	122	1	109	85	46	52	1	38	25	38	94	85	54	79	58	58	89	113	68	74	56	85	93	76	74	103	56	80	28	20	77	53	60	109	76	105	108	55	77	50	33	119	1	87	111	27	90	46	103	93	94	36	80	103	95	109	75	24	105	33	99	65	41	81	29	111	86	11	80	56	53	83	108	47	87	43	1	80	36	60	73	90	112	44	81	31	79	69	92	25	8.13705e-07
FANCA		0.0314844	147	121	140	151	155	139	145	148	144	138	135	132	139	125	132	143	151	139	144	145	125	158	142	156	149	141	149	144	130	127	143	136	145	157	144	146	150	144	154	140	145	139	144	147	150	135	142	149	137	139	142	144	136	143	116	120	131	129	132	134	118	143	172	145	150	145	141	159	138	132	123	143	135	152	157	150	136	143	135	133	131	138	146	158	144	135	144	150	143	156	136	125	138	127	134	137	130	137	134	129	131	143	139	117	131	147	135	127	128	139	138	152	143	148	130	143	137	143	148	128	142	144	151	160	165	143	144	145	158	148	157	151	151	152	141	124	141	137	145	142	139	152	128	138	139	157	148	152	146	144	128	137	137	146	140	149	154	151	140	151	145	142	141	157	147	142	144	141	151	152	152	148	156	116	129	133	129	139	131	135	140	161	137	145	138	116	135	142	125	130	147	137	142	144	124	140	144	131	156	148	134	150	139	125	124	139	136	138	136	144	139	132	136	122	124	141	128	137	156	141	131	133	111	126	130	141	140	137	156	122	145	137	131	159	142	84	140	150	144	128	147	135	146	143	140	147	137	151	145	152	141	119	126	127	145	142	132	124	139	119	130	150	145	148	138	137	140	139	130	125	133	131	127	119	137	133	0.000344065		86	169	120	142	129	128	132	127	123	138	139	125	131	115	121	107	125	135	131	133	133	145	131	148	132	147	135	118	126	137	129	135	135	115	138	149	145	123	127	146	130	123	138	108	107	120	121	138	137	137	138	125	133	127	137	142	132	129	142	145	143	132	150	133	120	143	135	144	151	154	138	149	138	130	126	122	135	131	144	132	134		152	173	151	162	129	131	156	158	147	163	156	142	155	143	137	144	151	148	142	138	128	152	131	150	140	150	154	157	145	143	139	137	139	145	122	137	119	129	127	138	130	142	125	142	144	146	136	144	137	129	145	123	136	146	137	133	168	148	144	138	146	153	133	123	138	130	140	125	126	115	123	135	127	135	129	117	119	130	137	137	131	139	131	138	147	135	141	161	139	135	123	126	135	129	115	118	134	145	142	160	143	141	148	129	138	129	131	149	130	139	148	134	133	135	138	146	136	129	126	123	140	148	145	116	133	133	138	124	139	130	133	132	139	137	127	136	127	149	149	142	146	0.000591404
LCA5L		0.0315163	96	79	67	67	84	73	86	74	70	75	80	79	93	72	52	66	87	79	60	82	78	85	84	70	70	95	66	88	66	83	75	74	67	79	78	90	68	85	73	73	85	63	59	77	62	65	67	86	63	64	72	60	76	106	97	100	80	85	81	87	94	76	75	60	82	77	85	64	66	70	74	84	81	62	72	83	72	89	82	67	72	71	55	74	68	67	85	71	65	60	72	79	86	66	63	60	77	79	70	64	83	68	68	83	83	85	107	53	71	88	86	84	75	72	86	80	76	81	86	71	74	75	80	68	71	66	77	91	79	78	74	72	99	81	54	97	82	85	84	68	88	88	83	84	74	42	81	72	95	71	71	67	67	73	73	92	67	113	84	80	77	74	99	84	94	95	86	88	86	67	77	93	79	71	73	63	67	65	95	66	79	72	82	63	82	80	42	43	71	46	60	44	82	68	59	84	67	72	74	70	71	53	52	54	58	80	69	74	88	86	87	82	88	68	74	73	72	52	68	66	72	63	67	80	62	62	80	67	56	84	70	74	62	70	101	78	82	64	67	67	91	76	83	75	81	80	63	93	83	72	71	64	89	82	81	90	44	68	51	75	78	84	84	68	55	85	80	85	56	55	68	72	71	74	72	78	2.74285e-07		107	55	107	88	77	77	88	83	75	81	76	102	95	85	79	81	84	75	82	67	74	63	55	83	81	63	81	70	103	79	73	81	93	95	90	63	88	89	119	108	78	91	78	112	92	113	78	73	84	84	86	91	78	69	72	102	71	83	78	84	72	57	97	78	85	64	74	87	100	85	82	88	78	63	74	80	74	71	77	87	69		70	78	101	95	100	78	66	68	95	107	80	89	52	77	97	79	102	103	93	87	71	93	79	95	98	84	94	86	78	77	83	94	75	80	85	93	85	76	85	99	78	69	86	104	82	72	91	78	72	84	84	92	74	62	74	59	80	82	60	77	63	59	64	75	56	91	88	83	79	65	73	72	80	80	100	70	77	61	75	67	78	63	81	83	78	72	66	83	71	63	87	70	70	82	88	78	93	86	103	89	97	81	78	97	75	94	79	77	56	62	72	68	78	78	67	78	81	93	78	82	72	86	78	83	71	75	69	79	84	85	75	69	79	83	81	88	79	65	64	66	78	0.135791
SEC16B		0.0315363	102	64	92	105	124	39	69	88	88	85	95	99	109	81	77	76	71	106	74	102	85	100	83	64	69	75	86	102	99	105	81	71	52	66	65	77	97	78	85	92	74	77	103	88	84	110	55	75	94	103	88	107	90	94	104	79	96	118	104	81	76	77	114	137	99	108	118	39	74	84	77	102	81	88	75	76	87	78	78	82	98	96	63	107	102	74	109	98	111	110	126	108	111	95	93	77	78	89	89	73	119	98	74	127	107	109	104	97	125	112	123	125	105	104	74	117	109	66	88	93	92	126	111	86	93	105	83	74	95	111	94	122	99	109	92	73	105	101	94	84	111	94	117	108	126	70	80	82	122	90	108	141	128	57	74	93	79	88	68	56	137	101	98	94	87	109	107	76	49	34	80	117	77	100	87	58	72	40	71	99	109	93	94	104	88	66	76	110	107	134	96	117	121	109	78	100	105	59	83	60	83	77	86	93	61	71	73	90	60	114	39	77	78	57	89	83	68	67	77	79	66	86	79	103	82	77	51	74	50	78	109	95	81	57	85	28	40	108	112	132	112	118	132	115	127	77	78	103	95	105	124	74	27	94	101	77	87	112	100	99	89	79	81	91	96	80	108	70	106	129	90	86	116	82	111	102	0.000400561		93	94	102	103	116	81	97	106	97	91	104	99	103	90	106	97	90	106	104	122	113	135	110	108	89	114	113	111	80	100	91	106	121	102	90	118	97	110	99	101	113	92	102	95	110	113	70	102	94	93	90	111	65	97	88	91	88	100	83	79	103	79	72	78	64	91	84	122	126	123	65	95	136	83	81	96	89	123	81	75	87		83	73	77	86	77	61	102	120	105	116	93	92	61	62	75	95	71	84	95	111	108	95	93	98	115	113	101	75	81	70	121	107	95	71	95	94	104	71	88	118	62	112	113	74	103	96	101	110	102	100	104	99	119	118	118	105	124	95	90	82	81	82	100	91	90	119	117	81	68	69	102	116	92	102	101	78	67	74	92	113	94	94	129	50	84	84	107	90	99	108	107	110	99	115	107	80	91	85	98	89	125	108	92	91	77	84	71	81	76	59	89	103	84	117	122	82	92	84	117	100	117	117	117	110	114	93	119	114	103	112	89	98	100	117	104	92	98	89	95	105	101	0.306487
OR2J3		0.0315538	64	1	1	1	1	1	1	1	11	1	1	1	1	1	1	1	1	1	1	1	1	1	1	1	1	1	1	1	1	1	1	1	1	1	1	1	1	1	1	16	1	1	1	16	1	1	32	13	1	1	1	1	1	1	37	1	1	1	1	1	1	13	1	10	1	24	1	12	1	1	1	1	12	1	1	1	1	1	1	1	9	8	1	1	13	15	1	1	1	10	1	1	1	1	9	1	1	1	1	1	1	1	1	1	1	29	1	21	1	1	1	1	1	1	1	1	1	1	1	1	1	1	1	1	1	1	1	1	1	1	1	1	1	1	1	1	1	1	1	1	1	1	1	1	1	21	12	13	1	1	1	1	1	1	1	1	13	10	8	1	1	14	1	10	1	1	11	1	1	1	1	1	1	1	1	1	1	1	1	1	1	1	1	1	1	1	1	1	1	1	1	1	1	1	1	1	1	1	1	1	1	1	1	1	1	1	1	1	1	1	1	1	1	1	1	1	1	1	1	1	1	1	1	1	1	1	1	1	1	1	1	1	1	12	1	20	1	1	1	1	1	12	1	1	1	1	1	1	1	1	1	1	1	1	1	1	1	1	1	1	1	1	1	1	1	1	1	1	1	1	1	1	1	1	1	1	0.235761		1	1	1	1	1	1	1	1	1	1	1	1	1	1	1	1	1	1	1	1	14	1	1	1	1	1	1	1	1	1	1	1	1	1	1	1	16	1	1	1	9	1	1	1	11	1	1	12	10	1	9	1	1	1	1	1	1	1	1	1	1	1	1	1	1	1	1	1	1	1	1	1	1	1	18	1	11	1	1	1	1		22	1	1	1	1	1	1	1	1	1	1	16	1	19	1	1	1	1	24	1	1	1	1	1	9	1	33	22	1	1	1	22	1	8	1	1	1	8	1	38	1	1	1	1	13	1	1	23	1	1	1	1	1	1	1	1	1	1	1	19	15	9	1	1	1	16	1	1	1	1	1	1	1	1	1	1	1	1	1	1	1	1	1	1	1	1	1	1	1	1	30	1	1	1	1	1	1	1	1	23	1	1	1	1	1	1	1	1	1	1	1	1	20	12	1	1	1	1	1	1	1	28	12	1	21	1	1	1	1	1	1	1	14	1	1	1	1	1	1	1	1	0.0320681
DYNC1LI1		0.0315607	148	148	146	144	145	143	141	153	148	142	143	145	135	150	144	147	145	139	147	143	148	149	158	147	152	139	152	146	147	138	142	136	148	137	144	145	144	141	154	147	147	142	148	143	146	144	145	145	159	146	144	153	143	153	144	146	153	147	140	156	145	147	147	146	144	143	143	142	154	141	156	146	147	147	142	138	143	146	146	152	147	159	145	149	141	143	150	145	144	145	142	145	150	144	147	149	153	149	146	141	157	144	143	141	145	145	148	146	143	136	136	136	147	142	140	138	139	142	144	138	139	142	146	148	154	141	140	142	135	149	143	140	139	144	148	137	140	150	147	140	141	138	140	144	144	142	141	139	141	138	149	138	138	144	149	149	146	143	139	136	134	134	147	165	158	146	150	160	134	149	145	138	146	138	146	141	140	154	144	142	137	146	142	139	145	157	146	139	147	138	149	151	155	145	141	138	141	151	154	144	141	160	137	146	157	149	138	154	141	148	147	151	148	152	148	154	147	141	145	146	141	147	146	145	148	150	158	146	152	152	144	144	142	147	143	142	141	149	141	144	140	142	152	153	145	145	166	141	158	140	152	158	145	151	143	150	155	146	152	142	136	141	149	145	146	139	143	139	145	138	149	146	141	156	149	141	0.0495569		159	143	149	147	146	144	144	147	144	141	144	148	142	143	146	146	142	140	145	143	148	136	141	145	145	151	137	138	148	145	143	143	143	145	142	141	139	140	144	146	142	141	145	147	153	150	153	146	146	150	146	136	136	144	167	142	157	143	139	144	146	147	138	148	137	152	141	144	135	145	145	132	142	146	146	148	154	155	149	144	142		155	154	138	145	143	136	144	142	142	141	138	136	151	150	140	146	145	148	146	137	148	150	155	147	145	148	138	137	147	142	141	151	147	144	139	142	142	137	149	147	138	144	146	136	130	133	143	144	141	146	137	143	144	139	142	137	142	149	152	143	143	146	159	147	147	142	151	145	150	149	147	148	142	140	144	144	149	140	144	145	140	146	144	151	147	147	147	147	137	144	137	142	138	139	131	144	136	158	145	141	160	151	151	149	145	151	151	146	151	144	149	143	139	145	145	148	147	148	145	147	139	141	140	137	138	133	139	144	144	144	145	143	149	143	147	151	138	146	139	143	145	0.428776
FGF5		0.0315683	89	13	21	1	1	1	38	13	11	1	32	15	30	28	37	8	1	34	1	30	54	39	1	11	12	1	1	14	1	1	22	23	16	18	1	1	18	1	11	24	14	10	41	16	52	1	21	20	1	1	60	38	57	1	51	1	10	50	58	13	1	1	1	1	17	12	27	12	1	17	35	1	1	1	12	1	36	12	16	23	76	26	1	33	13	30	40	1	23	1	1	31	59	40	55	36	12	1	36	1	21	1	25	38	60	65	10	1	8	18	26	1	19	24	35	1	34	1	25	8	1	1	23	1	8	1	45	1	26	1	67	38	13	61	36	10	1	53	14	75	1	1	11	1	1	60	12	13	9	34	25	18	1	23	29	1	13	1	93	98	61	14	86	34	142	57	1	1	1	10	1	64	27	1	1	1	1	1	41	1	15	33	20	10	1	37	11	13	10	1	59	31	34	1	1	11	29	1	12	12	1	13	1	1	55	21	1	1	25	17	42	45	9	25	34	35	1	44	52	48	29	13	54	1	40	57	49	12	1	67	30	53	59	29	47	1	31	33	14	24	31	63	1	95	76	46	56	58	11	1	51	27	77	84	38	164	60	112	109	121	1	30	13	21	1	101	146	24	55	11	69	45	31	15	52	64	0.000350493		9	1	9	12	1	49	25	12	35	1	99	59	1	151	47	86	41	98	83	57	22	39	65	11	55	34	121	139	10	1	54	18	61	59	53	42	25	1	37	1	55	34	1	35	11	75	47	72	83	28	50	26	78	59	17	9	10	1	20	26	111	27	21	24	1	1	13	1	60	35	65	1	66	1	84	16	83	1	19	49	14		22	50	128	70	43	13	65	1	9	1	54	21	12	14	1	80	11	39	31	89	28	59	63	56	56	25	70	57	9	71	24	35	1	22	21	50	59	22	31	31	1	1	11	1	13	34	27	28	27	58	58	59	1	1	66	49	31	59	60	52	27	48	10	72	39	51	52	28	66	55	12	32	27	32	29	27	1	1	15	35	1	1	28	13	1	46	35	46	39	47	36	1	25	64	53	1	1	18	31	41	33	1	11	44	59	49	53	11	21	1	43	21	36	64	69	42	42	66	1	65	23	1	36	49	27	1	13	40	18	40	19	55	14	42	40	63	14	1	54	1	47	0.153902
TPT1P8		0.0316008	1	1	1	1	1	1	1	1	1	1	1	1	1	1	1	1	1	1	1	1	1	1	1	1	1	1	1	1	1	1	1	1	1	1	1	1	1	1	1	1	1	1	1	1	1	1	1	1	1	1	1	1	1	1	1	1	1	1	1	1	1	1	1	17	1	1	1	1	1	1	1	1	1	1	1	1	1	1	1	1	1	1	1	1	1	1	1	1	1	1	1	1	1	1	1	1	1	1	1	1	1	1	1	1	1	1	1	1	1	1	1	1	1	1	1	1	1	1	1	1	1	1	1	1	1	1	1	1	1	1	1	1	1	1	1	1	1	1	1	1	1	1	1	1	1	1	1	1	1	13	1	1	1	9	1	11	13	1	1	1	1	1	1	1	1	48	1	1	1	1	1	1	13	1	9	1	1	1	1	18	1	23	1	1	1	1	1	1	1	1	1	1	1	1	1	11	1	1	1	1	1	1	1	1	1	1	1	1	1	1	1	1	1	1	1	1	1	1	1	1	1	1	1	1	1	1	1	1	1	1	1	1	1	1	1	1	1	1	1	1	11	1	1	1	1	10	1	1	1	1	1	1	1	1	1	1	1	1	1	1	1	1	1	1	1	1	1	1	1	1	1	1	1	1	1	1	0.124791		1	1	1	1	1	1	1	1	1	1	1	1	1	1	1	1	1	12	1	1	1	1	1	1	1	1	10	1	1	1	1	1	1	1	1	1	1	1	1	1	1	1	1	1	1	1	1	1	1	1	1	1	1	1	1	1	1	1	1	1	1	1	1	1	1	1	1	1	1	1	1	1	1	1	1	1	1	1	1	1	1		1	1	1	1	14	1	1	1	1	1	1	1	1	1	1	1	1	1	1	1	1	8	1	1	16	1	1	14	1	1	11	1	16	1	1	7	9	1	1	1	1	1	1	18	13	18	1	1	1	18	1	1	1	1	1	1	27	1	1	12	15	1	1	1	1	10	1	1	1	1	1	1	1	1	1	1	1	1	1	1	1	1	1	1	1	1	1	1	1	1	1	1	1	1	1	1	1	1	1	1	1	1	1	1	1	1	1	1	1	1	1	1	1	1	1	1	1	1	1	1	29	1	1	1	1	1	1	1	1	1	1	1	1	1	1	11	1	1	1	1	12	0.00691257
ANKRD9		0.0316044	153	104	139	132	118	126	139	137	140	126	111	128	138	126	122	142	134	122	125	131	132	150	141	138	148	141	148	137	137	144	105	136	134	156	149	136	125	146	124	111	142	116	140	134	139	147	136	125	151	136	136	136	145	107	97	110	128	135	137	118	134	131	133	142	115	112	133	135	104	127	111	106	135	129	138	122	128	114	125	117	130	126	116	133	127	114	124	157	113	150	128	108	120	153	137	118	140	130	117	110	124	125	128	123	110	124	137	137	133	134	140	142	136	142	135	141	130	136	130	139	149	141	132	138	142	141	130	143	158	139	122	151	146	141	139	133	122	134	134	124	148	145	113	125	133	124	117	137	132	136	124	130	126	133	118	135	134	133	138	150	158	167	132	142	131	153	122	133	123	130	141	144	130	133	135	121	131	130	118	120	113	119	129	117	112	121	139	145	115	139	153	146	143	165	142	150	144	140	142	149	158	145	140	122	123	119	135	126	124	131	123	126	112	107	113	125	142	151	136	130	146	135	146	156	135	135	120	128	149	145	137	134	137	134	122	143	137	150	132	166	133	112	140	129	140	123	130	133	144	175	104	115	145	118	125	108	149	113	135	144	121	151	130	137	136	128	113	133	144	127	134	141	134	116	136	144	1.55089e-05		103	109	136	127	128	113	135	128	135	130	136	122	116	102	118	132	121	110	119	126	124	137	114	119	114	102	123	135	141	139	129	134	132	125	122	135	133	147	133	130	148	139	143	123	122	120	116	140	122	134	139	132	128	115	131	137	119	111	130	123	136	134	149	119	144	159	141	130	149	133	135	133	115	106	148	118	118	150	144	121	122		134	108	132	111	105	121	117	140	139	137	129	116	115	119	142	133	114	124	105	113	107	126	141	109	120	132	129	132	138	116	106	96	106	126	114	130	102	111	103	101	112	137	125	119	122	120	111	115	116	103	124	146	128	139	133	113	138	114	122	114	126	135	129	111	134	128	121	122	137	134	126	127	135	143	116	125	120	133	135	132	140	120	134	129	146	148	121	139	143	147	146	124	143	132	138	150	158	126	129	143	150	142	141	133	133	121	129	135	130	136	131	132	127	121	130	132	128	129	130	125	131	141	127	139	136	130	116	129	140	133	142	117	138	128	116	115	128	144	135	115	112	0.490924
MIEN1		0.0316088	173	157	156	156	157	151	145	138	161	152	156	146	152	158	160	153	153	156	156	152	157	148	151	160	154	162	175	176	163	162	151	164	175	146	154	164	152	165	169	162	165	164	165	160	154	171	155	164	149	156	153	153	144	187	159	177	168	165	156	171	181	161	168	158	136	149	156	154	170	157	152	158	157	175	150	158	150	150	169	158	149	136	149	140	143	160	163	151	136	142	152	152	149	146	147	160	153	147	144	154	149	140	144	161	155	154	153	149	164	157	159	153	143	141	141	147	138	151	160	149	159	156	149	151	156	144	163	160	174	144	154	164	140	146	216	152	204	149	136	147	155	147	158	155	158	147	149	146	156	144	153	145	158	149	157	155	144	155	150	160	141	143	190	139	142	164	147	155	162	160	150	152	145	156	151	146	142	147	145	157	161	161	155	143	140	164	157	151	174	145	152	157	144	149	147	142	162	165	159	150	216	148	150	152	149	160	155	136	149	151	150	153	166	147	158	157	170	161	149	152	154	148	154	145	157	147	147	142	143	166	132	138	153	153	145	157	151	138	171	159	135	155	144	148	159	145	146	145	147	144	175	166	144	158	150	145	141	138	130	144	157	145	146	132	147	134	141	161	161	137	150	152	152	138	141	155	1.35076e-07		171	142	144	150	142	140	141	136	136	149	140	135	144	137	131	142	141	145	147	142	134	148	142	145	144	133	134	143	159	149	153	142	143	153	151	139	145	148	140	140	148	149	146	154	167	172	159	147	162	142	147	153	137	143	153	142	137	147	133	129	144	140	141	132	163	165	162	144	151	148	149	145	146	143	136	140	142	139	146	141	140		173	163	174	152	162	157	158	150	156	145	153	160	139	139	147	161	162	162	172	153	186	147	144	150	144	153	136	143	141	140	146	148	148	140	145	144	146	144	143	141	130	140	144	145	137	151	152	141	148	156	155	154	162	146	148	140	143	140	148	140	155	136	156	143	148	153	155	158	146	145	152	158	145	151	156	154	149	140	152	140	140	152	148	159	147	150	151	152	152	155	148	154	242	152	149	158	131	146	152	146	143	151	147	164	153	159	159	162	160	148	141	153	145	151	158	164	151	154	158	149	165	142	153	127	135	144	149	145	139	147	146	148	142	159	147	138	137	137	141	150	133	0.00172471
CD70		0.0316253	81	13	52	70	48	51	50	40	62	46	40	51	63	24	26	28	38	31	38	43	54	60	60	56	56	69	65	41	44	41	43	34	40	56	56	53	46	29	47	39	34	58	68	42	62	23	53	49	49	34	46	28	48	99	60	61	66	110	46	57	56	72	77	61	68	113	105	85	78	57	64	77	65	85	62	66	73	64	75	48	46	68	57	50	40	59	102	54	74	55	71	63	62	62	70	56	74	85	68	55	44	54	38	74	135	99	88	62	74	85	55	57	75	55	54	70	72	50	33	60	61	69	52	38	87	51	40	58	70	47	79	70	68	66	92	66	62	61	62	53	42	42	71	58	67	40	52	34	80	65	41	68	44	39	118	65	64	102	52	70	50	65	150	62	93	128	51	43	22	39	124	44	21	16	24	40	51	39	10	37	49	52	33	47	33	51	19	68	72	38	36	50	44	33	32	41	12	34	12	60	40	48	57	63	34	31	23	72	54	48	52	59	37	55	57	52	35	56	74	68	47	27	39	36	35	41	46	49	25	48	1	48	50	43	105	78	44	62	78	110	36	57	72	142	121	100	68	54	106	47	102	77	56	105	154	126	46	53	93	47	50	72	43	56	80	69	45	80	70	34	36	45	69	58	86	69	1.36964e-14		1	102	79	73	69	90	83	85	84	72	103	78	81	45	75	64	65	79	57	62	48	80	81	77	85	78	91	81	49	37	66	51	81	75	28	68	110	38	76	86	67	75	74	101	64	101	106	81	95	44	136	60	110	48	83	83	62	65	46	80	60	72	56	72	81	51	146	98	80	82	94	54	80	92	82	136	106	48	53	79	78		67	35	54	67	71	49	166	52	160	102	66	142	93	95	37	54	76	67	110	53	117	72	132	89	112	47	113	123	52	49	136	171	171	91	96	82	138	153	136	160	90	79	85	93	113	79	76	96	81	78	118	42	100	90	65	46	102	70	100	90	54	115	80	89	74	74	46	46	53	50	47	47	71	48	75	79	49	41	55	82	85	77	91	88	79	62	71	104	72	63	81	73	71	64	42	98	43	77	44	56	84	83	30	22	70	39	54	24	77	53	48	58	62	58	60	73	64	59	44	41	78	63	76	81	69	61	81	52	54	59	59	67	77	99	94	70	60	66	70	143	74	0.614976
PLD6		0.0316423	126	126	136	137	123	129	111	113	122	129	123	108	130	114	113	134	130	132	123	122	137	121	113	131	137	112	113	119	118	110	120	112	131	129	121	122	128	125	110	110	132	125	139	130	135	124	114	119	126	120	129	118	111	107	111	113	112	104	100	108	99	101	110	115	121	130	107	126	121	119	114	107	118	112	116	113	129	116	108	115	111	122	120	128	121	121	123	111	124	113	128	106	113	113	131	103	104	119	122	119	140	124	107	52	127	137	125	99	99	112	101	90	94	106	102	98	104	128	107	103	102	105	116	104	112	103	107	106	121	91	100	103	105	116	117	60	124	123	100	98	102	117	107	107	113	109	123	120	134	105	101	109	101	111	121	116	120	125	136	102	91	122	123	95	124	133	88	116	130	135	116	121	119	84	111	123	107	131	118	127	111	129	133	124	116	117	130	119	117	130	131	118	135	127	130	124	117	124	128	134	124	119	132	117	120	116	122	125	105	136	114	114	119	129	119	125	121	141	120	109	121	128	129	128	133	119	134	116	123	114	106	128	116	122	110	112	116	109	115	117	113	102	103	97	98	105	122	118	109	107	96	94	99	116	112	100	80	84	105	108	121	104	107	100	131	104	113	112	103	88	88	108	99	122	100	107	3.10198e-06		122	107	111	106	105	103	103	103	105	106	97	107	108	112	93	85	102	121	99	90	106	104	89	114	115	107	119	100	116	121	99	112	101	106	130	115	112	102	109	109	106	108	121	108	119	100	93	103	115	122	101	124	101	89	105	118	114	105	104	115	115	119	121	110	109	114	104	105	99	102	101	108	115	110	98	116	104	110	100	85	116		102	120	109	91	101	98	125	125	113	101	119	116	118	101	118	108	134	102	130	123	146	108	107	108	116	125	110	114	116	116	131	136	121	106	105	115	114	120	111	138	122	112	112	121	107	112	112	122	120	116	109	127	120	88	117	105	131	105	114	108	109	94	118	110	120	94	101	102	100	127	107	104	120	112	107	104	129	115	121	102	100	119	114	112	109	99	108	106	98	117	108	103	97	100	102	106	109	117	126	102	115	115	112	116	101	122	125	121	130	132	140	129	109	112	87	114	106	122	100	111	126	107	89	101	102	121	93	99	108	115	120	118	98	113	110	124	103	99	92	108	103	0.00144989
PCSK7		0.0316719	169	141	147	144	162	146	151	146	154	150	147	156	155	147	141	152	157	156	148	154	144	139	149	141	149	141	147	144	144	153	154	156	140	145	156	141	152	140	141	135	149	141	143	159	151	142	157	156	160	159	148	148	158	122	137	132	144	139	140	127	139	142	146	150	155	160	149	148	132	142	151	160	148	154	152	149	156	140	142	145	166	154	159	156	157	155	146	162	152	157	158	156	159	160	156	145	142	155	147	151	157	156	142	159	151	151	138	146	160	156	156	160	154	159	158	156	152	147	164	159	154	163	151	158	159	146	142	146	163	162	160	161	156	160	142	148	155	154	155	157	154	146	164	151	142	139	154	157	147	155	155	160	161	155	156	160	161	150	152	142	166	144	156	154	167	144	142	145	150	146	156	157	158	156	157	144	150	150	148	147	151	159	153	143	151	143	159	161	161	141	132	153	154	141	144	155	140	143	139	145	146	144	141	146	149	141	151	137	141	148	146	137	134	145	145	142	150	144	148	159	147	140	150	151	154	141	144	137	136	159	146	160	156	148	146	144	142	157	147	158	158	151	151	156	140	162	151	149	148	146	137	124	135	144	149	149	154	152	149	151	148	161	149	151	141	153	152	151	145	163	158	156	160	158	151	155	2.24731e-12		152	176	161	153	158	162	161	164	163	161	166	155	158	147	160	151	156	151	156	166	157	156	165	157	159	160	159	168	155	163	157	163	161	156	151	157	159	152	164	163	157	159	161	151	148	149	154	158	150	150	153	152	152	147	145	157	146	153	160	158	159	154	158	161	142	141	157	155	157	159	151	148	156	153	153	151	153	161	164	160	149		158	147	144	158	149	156	151	152	150	145	154	138	159	146	159	151	144	147	151	161	147	150	142	151	145	154	150	136	159	153	156	154	154	151	158	159	151	154	156	157	154	159	160	156	162	141	140	156	143	156	157	155	155	146	157	153	163	153	155	156	147	152	151	150	151	152	152	142	152	139	155	150	158	159	149	142	140	159	156	162	151	154	156	140	161	156	162	152	160	157	169	155	157	154	165	159	152	156	151	155	166	160	144	151	155	150	149	159	165	156	162	149	155	167	149	158	145	153	153	156	150	162	159	156	160	148	159	163	160	163	161	160	157	153	149	159	164	159	161	157	157	0.00564533
NANOS1		0.0316838	101	98	109	94	81	94	90	100	101	98	119	92	89	125	66	106	117	99	85	96	82	113	92	102	92	73	72	81	85	96	65	82	111	88	117	89	92	76	110	62	75	87	87	105	91	76	58	82	63	79	94	77	80	66	90	67	108	84	94	97	57	66	79	73	72	54	77	70	67	78	93	78	83	111	73	90	68	69	76	82	88	79	84	73	73	78	82	60	69	87	91	84	86	79	83	95	72	46	75	105	48	54	53	52	72	80	95	65	93	61	83	64	88	66	71	63	67	45	82	69	76	52	50	66	88	52	68	96	96	90	64	97	103	130	84	70	110	108	91	99	97	116	98	94	74	79	169	48	64	52	102	66	56	71	76	61	57	77	74	75	89	82	87	61	106	86	85	108	74	109	103	70	89	57	61	55	63	84	79	73	71	70	95	45	78	85	101	97	51	58	80	67	99	59	78	106	81	68	85	81	89	81	55	57	95	103	69	76	76	78	89	55	84	66	101	95	104	115	101	68	105	91	118	105	92	103	111	94	111	108	71	76	79	102	93	112	104	142	96	95	96	63	110	108	94	115	120	100	140	113	115	123	94	93	77	86	75	114	137	110	86	109	113	118	47	86	81	76	107	76	97	81	81	79	116	73	0.387901		116	65	79	73	85	56	73	62	69	90	91	87	73	82	104	83	93	88	63	96	80	79	81	90	93	94	118	112	80	86	54	99	82	112	71	75	79	71	73	86	80	103	84	111	89	87	126	89	87	95	72	105	111	80	93	101	87	87	87	82	89	93	122	113	93	65	80	56	70	56	84	50	73	102	113	138	47	106	117	116	99		49	74	86	105	87	127	91	90	89	83	87	60	102	90	121	77	101	73	115	116	55	84	105	89	95	108	82	81	127	61	60	64	74	69	70	69	64	78	86	78	37	54	105	60	78	71	66	60	65	67	61	133	117	91	107	81	105	71	86	79	90	83	106	99	83	87	100	97	123	60	44	96	91	94	115	71	89	96	84	82	60	109	84	94	90	108	78	119	91	56	90	81	102	96	107	136	117	96	85	84	112	126	101	95	113	77	93	51	71	83	100	105	75	109	65	88	75	84	79	80	75	88	70	114	76	63	87	91	88	84	90	70	80	76	57	80	69	74	88	88	93	0.678257
ZNF365		0.0318384	123	104	99	105	86	77	97	93	76	90	109	87	98	107	96	75	74	119	90	87	103	103	58	61	94	51	125	98	70	77	109	95	84	65	111	81	92	71	102	93	76	68	77	104	103	73	88	107	105	80	100	99	113	86	100	80	92	104	107	84	95	109	82	77	77	82	71	97	87	70	88	102	53	107	67	71	83	90	80	82	125	121	94	105	114	91	98	109	84	89	98	93	109	116	108	105	56	42	90	89	53	66	81	119	131	78	105	78	110	117	106	89	95	68	84	72	77	116	99	108	99	69	111	106	94	86	93	113	88	113	106	104	115	119	103	78	91	112	130	92	102	68	90	81	77	52	52	98	63	85	111	80	93	88	78	76	81	91	97	72	122	89	108	80	131	63	77	40	63	55	71	74	79	86	106	95	62	68	74	68	42	72	91	70	76	98	35	81	61	46	106	47	50	81	41	112	81	82	50	60	101	40	57	108	86	66	96	69	64	73	88	101	109	100	108	96	89	76	86	87	118	81	112	109	91	105	70	84	86	73	80	71	126	55	91	83	109	140	75	133	89	105	117	138	128	132	121	93	103	77	60	102	38	114	108	75	86	95	117	118	104	68	102	108	74	95	90	74	97	116	114	111	133	78	122	95	1.07293e-05		83	81	116	98	88	85	72	97	67	80	83	85	83	113	120	120	114	116	119	131	107	93	99	94	115	109	132	130	115	107	87	120	103	129	91	91	122	114	91	80	103	110	91	93	101	131	118	99	137	111	116	102	109	109	85	69	82	72	63	60	107	85	78	87	70	57	87	60	77	72	127	77	58	78	119	117	97	127	87	139	112		67	61	68	75	83	82	59	44	86	76	71	74	64	115	72	87	81	97	120	115	84	85	139	100	100	74	107	91	63	73	59	72	84	92	87	101	102	81	93	96	71	60	86	78	83	93	78	77	69	92	99	101	100	104	127	111	87	107	100	127	81	121	81	116	111	111	109	90	128	91	85	122	119	106	105	105	99	102	103	113	97	85	92	112	122	116	119	102	103	111	122	81	119	111	127	151	138	94	84	105	115	111	88	112	100	109	95	116	120	96	107	97	91	114	103	96	97	100	113	104	96	106	118	131	102	103	92	95	90	102	91	96	124	95	99	117	102	101	111	98	86	0.798951
AHNAK2		0.031859	199	185	174	139	172	164	190	198	150	167	167	179	190	178	148	186	173	180	131	140	175	190	164	143	158	171	204	160	181	190	195	205	194	212	198	180	173	178	172	154	177	117	195	159	170	158	149	172	198	179	182	192	198	109	147	122	163	159	168	157	171	160	138	113	131	117	166	125	104	134	144	129	108	183	184	171	149	129	137	145	174	170	154	139	159	144	167	179	183	177	182	156	171	206	195	175	195	104	118	148	190	182	203	196	184	177	206	172	188	180	186	195	207	206	198	172	189	163	169	192	199	203	200	199	174	191	175	160	180	170	184	219	225	209	181	147	156	180	192	199	187	176	188	179	191	155	146	153	182	151	194	197	203	109	136	174	142	179	170	183	203	184	195	180	198	187	106	155	93	167	189	167	147	137	179	207	122	163	172	157	180	167	195	197	133	183	145	193	144	221	204	201	204	173	171	193	183	193	168	184	172	145	161	164	188	171	160	140	197	170	181	168	172	149	183	157	175	163	162	173	189	214	200	205	160	184	162	205	203	216	203	185	186	111	176	162	183	222	175	198	213	191	208	197	183	199	179	199	209	201	46	183	174	165	190	170	220	191	199	215	168	208	172	186	200	181	201	177	191	212	197	213	205	145	183	181	0.0086783		48	109	149	102	142	137	143	147	134	122	199	151	154	195	204	181	176	206	194	194	207	192	169	175	175	165	197	203	206	193	192	192	191	195	133	218	173	193	161	176	187	179	196	187	167	154	156	181	171	199	178	189	180	180	197	182	176	147	130	174	211	165	102	195	158	168	176	128	186	166	198	181	200	142	213	149	152	208	218	213	176		115	63	79	103	100	126	132	134	110	164	138	132	132	139	129	117	77	96	170	173	153	147	163	140	164	153	164	112	123	149	95	113	120	148	123	186	140	142	156	181	125	88	138	133	109	139	116	158	156	158	170	188	184	196	206	184	184	159	158	171	181	196	169	177	172	158	179	170	190	182	184	195	206	196	198	189	177	218	172	206	183	154	166	156	212	199	195	188	200	211	196	176	196	184	224	212	214	184	153	185	198	203	173	179	170	172	151	207	144	168	185	193	177	189	172	175	148	172	183	177	175	204	195	202	188	189	144	183	159	167	196	154	183	153	147	184	193	184	165	175	143	0.0466581
OLIG2		0.0318673	77	13	1	11	16	42	15	13	24	74	19	1	16	20	14	1	1	1	17	8	25	10	21	18	65	17	1	1	1	1	79	1	16	18	1	26	1	1	23	9	14	1	1	1	13	30	27	26	10	11	1	11	11	41	1	1	30	1	21	1	35	21	1	32	10	29	33	12	24	17	25	1	20	1	25	1	96	1	10	11	32	31	13	31	13	1	1	12	1	25	9	16	22	14	9	10	36	1	30	26	1	22	1	25	40	1	28	1	1	1	1	27	1	1	13	1	12	1	1	32	13	1	18	13	31	1	10	1	26	1	27	1	20	34	15	27	21	9	14	1	1	42	11	10	1	1	55	26	1	17	1	11	1	1	1	18	30	1	8	21	21	14	1	25	25	24	1	1	14	10	1	1	1	1	1	12	1	10	1	18	1	1	12	37	1	1	1	13	1	1	1	1	18	1	1	1	12	10	1	1	24	1	1	1	1	21	14	1	32	10	11	1	25	1	1	24	35	1	52	1	1	13	19	1	26	21	21	1	14	8	1	1	11	12	1	1	67	1	23	1	63	1	1	10	58	17	17	1	1	12	1	1	1	1	12	28	1	11	1	1	19	9	13	1	47	7	11	9	1	18	38	1	16	24	46	20	4.95921e-07		30	1	24	1	31	14	21	24	1	22	21	43	24	46	1	22	19	24	39	21	36	32	39	11	58	32	46	51	1	1	10	11	24	24	24	22	21	9	22	14	9	12	11	10	31	17	33	12	22	1	16	10	21	39	1	1	16	1	1	1	40	1	1	1	1	34	1	33	35	27	22	45	24	12	27	45	23	34	12	1	45		1	11	10	26	23	13	34	23	15	62	16	76	31	36	10	26	105	24	33	9	19	103	64	1	39	10	70	39	1	82	32	37	66	18	1	1	39	48	65	60	1	41	49	1	31	45	1	23	27	11	27	30	23	22	1	32	27	15	40	19	20	29	21	9	20	1	46	1	28	1	24	1	36	9	1	22	1	11	1	1	1	18	8	45	16	29	1	24	11	13	20	12	1	32	11	12	1	23	1	11	16	27	23	22	23	18	39	35	21	1	37	1	93	20	1	1	1	13	11	1	1	11	12	14	27	1	13	1	18	36	19	1	32	1	38	18	39	1	20	1	30	0.438069
AREL1		0.0318903	159	154	150	143	149	138	140	150	147	147	152	149	154	142	147	154	141	150	166	154	145	155	148	160	168	154	150	146	144	144	135	139	150	144	155	135	144	155	138	147	152	136	156	145	149	155	148	140	161	158	148	153	162	126	128	124	143	136	150	139	141	153	140	149	151	150	145	143	131	145	150	140	139	143	145	145	144	139	140	145	155	152	151	144	152	156	152	162	150	145	140	150	143	162	158	140	155	151	140	155	155	164	159	154	152	156	161	155	156	156	158	155	156	163	160	158	157	155	160	160	152	163	158	167	151	169	143	157	152	154	158	158	154	153	150	153	148	150	156	148	154	143	155	146	153	156	141	164	153	161	161	163	162	158	147	142	159	169	163	145	159	165	148	150	165	160	150	155	134	159	165	157	146	153	160	171	160	164	159	155	147	144	148	161	165	152	152	153	158	155	159	153	153	164	158	153	160	150	155	157	144	150	148	139	146	145	160	150	144	148	144	151	132	143	150	141	142	143	157	140	151	146	151	161	159	147	144	146	148	157	158	156	161	150	152	155	153	156	148	151	165	166	158	152	152	156	149	157	150	150	127	133	149	150	151	143	161	156	155	151	141	157	153	147	159	156	157	151	150	157	159	159	158	160	154	162	0.287195		154	154	149	152	151	152	155	150	151	141	159	146	149	157	161	154	151	153	156	153	144	157	148	147	153	159	157	153	153	149	153	152	151	155	145	162	148	159	149	155	163	149	147	158	129	141	144	155	141	157	154	163	158	145	165	153	155	152	159	156	165	151	169	161	150	160	149	149	144	150	154	150	149	149	169	143	153	160	170	177	142		153	146	162	154	139	155	161	172	150	158	151	144	160	160	161	156	143	151	145	159	151	163	150	144	154	148	151	155	155	152	145	149	140	165	146	156	147	145	149	153	146	153	146	150	147	143	144	149	147	150	148	143	160	152	154	147	164	157	158	159	154	159	140	152	149	144	148	131	148	145	150	150	157	148	152	143	148	161	144	158	147	144	154	142	154	158	156	145	155	156	158	142	145	142	164	158	161	146	149	156	154	153	162	141	152	143	149	159	151	143	146	152	152	159	153	150	153	151	158	144	148	162	151	156	158	149	150	158	155	152	161	150	160	148	143	155	159	155	155	148	147	0.104861
DENR		0.031957	176	164	159	164	170	163	164	162	157	166	168	176	163	166	166	157	169	163	162	169	168	161	159	173	165	166	155	168	161	153	170	153	165	165	164	152	163	169	166	170	165	169	158	154	162	158	156	165	159	164	164	164	165	164	164	163	172	163	165	168	165	164	162	172	170	168	165	169	159	165	167	163	159	161	160	159	152	162	165	166	162	166	164	162	157	162	169	159	160	161	156	165	160	155	165	155	168	160	159	165	158	167	160	150	170	171	170	164	170	152	161	158	158	163	162	164	159	158	170	152	167	162	159	162	171	159	161	168	163	169	169	151	168	173	175	163	169	172	168	160	159	159	163	155	159	170	171	169	169	163	167	164	166	169	176	167	153	167	158	169	149	162	171	174	172	166	169	173	167	171	165	167	168	160	162	168	160	166	167	168	166	161	170	170	165	173	160	176	160	160	164	163	168	162	165	165	169	171	163	163	167	162	167	166	168	173	164	168	163	169	155	162	158	164	154	167	159	167	173	161	171	164	163	164	165	170	162	169	165	163	165	167	166	166	172	170	161	161	161	154	168	161	161	163	161	161	175	163	164	156	163	168	154	163	169	170	163	168	168	162	163	168	155	157	160	160	166	166	161	158	165	166	156	178	166	162	0.00024932		155	156	148	168	158	151	155	152	152	146	159	158	155	159	154	156	158	170	165	160	156	160	158	163	164	162	159	155	162	158	158	157	158	159	158	151	168	158	154	156	168	156	161	164	155	159	167	173	167	163	159	162	158	154	174	153	161	170	155	170	159	160	166	151	166	163	160	162	158	157	161	160	164	167	156	164	159	160	166	164	151		176	180	173	165	166	168	165	172	173	170	171	168	166	172	163	166	169	170	163	173	169	172	164	165	168	159	160	165	168	150	166	165	164	170	155	161	169	165	161	170	153	166	157	160	159	160	171	161	174	170	162	161	166	161	159	157	163	162	166	173	174	167	169	173	168	166	173	163	168	167	160	161	153	163	170	156	167	154	164	158	158	160	158	176	161	161	172	163	164	159	163	161	159	162	159	158	151	159	166	158	172	159	168	160	161	164	164	164	166	165	166	159	163	159	162	158	161	166	162	165	155	169	158	161	158	151	162	162	165	160	163	158	163	159	160	163	155	158	160	159	160	5.48589e-07
ECI1		0.0319669	170	99	136	146	142	140	142	154	145	135	149	139	140	151	149	145	157	149	142	139	143	155	151	134	141	136	146	170	169	158	156	154	157	146	150	163	154	159	164	146	155	123	149	144	150	146	144	154	154	137	141	137	138	180	142	164	170	158	166	158	171	165	165	160	135	141	153	138	144	136	139	144	160	153	145	145	144	139	159	138	142	126	147	146	153	145	163	145	136	156	144	151	151	135	147	149	149	147	138	124	136	148	153	150	141	147	146	155	155	150	138	150	145	138	151	144	151	141	147	142	162	147	142	152	146	150	169	134	158	149	153	168	147	150	151	156	152	145	152	151	157	149	135	143	156	136	128	149	151	144	130	147	144	140	151	147	147	134	144	153	141	147	137	143	137	149	155	70	154	158	145	151	132	146	148	148	143	143	138	130	139	140	140	128	135	154	143	139	138	147	145	150	148	148	148	144	139	151	154	147	153	157	145	142	140	142	143	153	157	152	153	153	158	137	149	162	159	153	147	149	159	131	147	140	136	153	128	137	153	160	128	152	143	140	126	149	149	140	150	138	148	141	138	162	160	141	141	141	149	147	180	162	148	153	150	145	137	134	153	134	141	141	141	134	154	143	138	158	154	135	135	141	145	135	156	145	4.24214e-05		164	138	144	141	131	135	135	136	135	154	135	146	145	131	133	136	137	132	145	133	134	141	129	144	127	118	129	130	140	145	150	140	143	145	140	152	151	151	138	139	146	145	142	148	148	162	149	138	152	145	153	138	138	148	158	146	138	142	144	136	146	150	157	161	163	151	162	170	152	154	145	149	141	132	135	152	142	129	138	141	149		163	160	163	159	146	153	155	132	142	143	145	138	146	147	157	144	162	158	144	127	148	144	139	137	139	141	145	152	145	144	138	150	147	133	142	141	133	128	146	129	129	136	138	142	136	136	139	148	140	129	140	143	136	146	139	138	157	133	138	130	129	135	153	132	128	145	140	151	136	145	144	142	134	140	131	146	135	147	148	133	153	148	144	147	142	149	127	139	148	148	148	149	157	141	132	156	153	144	145	148	138	151	142	159	157	146	147	134	137	147	147	127	138	132	149	154	153	142	140	134	145	137	144	144	140	140	142	135	136	142	145	141	136	156	138	125	139	140	145	140	134	0.577655
CATIP		0.0319691	100	50	31	11	16	43	30	41	45	27	46	45	26	9	38	32	40	11	25	49	66	30	59	47	43	17	24	70	45	20	10	53	56	54	25	63	44	84	54	25	54	39	40	55	39	35	53	44	22	40	18	12	11	50	28	54	27	54	56	53	54	57	67	57	57	52	52	26	31	39	36	34	41	47	30	32	53	50	70	24	46	34	43	34	45	24	40	21	15	25	64	46	53	35	30	32	40	34	21	1	52	14	27	58	45	60	94	38	64	72	84	74	38	51	44	58	30	64	30	53	22	59	46	57	29	39	50	43	36	1	56	73	89	20	61	84	36	42	52	39	45	49	77	52	32	28	46	40	65	29	17	46	36	39	61	61	50	29	75	47	32	52	46	49	54	51	59	30	36	47	22	42	66	31	46	1	50	51	81	12	53	34	63	27	38	18	24	27	31	24	47	1	48	60	38	25	26	10	21	20	38	35	21	41	38	34	29	59	79	80	100	48	39	17	43	9	40	1	25	29	1	35	26	32	26	31	35	12	34	50	42	20	18	39	35	30	28	37	59	75	33	61	36	42	54	56	18	25	66	48	53	27	46	45	33	84	13	38	39	45	29	36	43	32	44	28	41	49	37	28	41	34	50	38	38	55	4.6353e-10		74	61	122	71	25	68	75	69	58	71	54	92	94	63	44	41	21	37	76	51	14	42	51	32	27	33	33	46	102	72	48	79	91	90	70	40	63	83	125	119	54	89	64	105	100	92	82	38	51	59	55	91	67	52	69	64	60	81	46	26	31	31	46	56	52	58	72	96	54	76	23	61	35	46	45	43	49	51	43	39	69		70	28	71	55	50	13	39	14	31	43	45	34	35	68	77	56	33	61	90	46	27	52	33	39	83	62	55	28	93	63	35	51	28	14	22	38	21	42	48	55	74	43	47	98	62	54	30	60	35	27	23	27	37	46	38	32	32	48	40	51	20	16	32	27	38	25	48	39	26	30	49	42	42	32	32	41	37	48	21	49	54	27	48	66	44	56	58	43	60	38	26	47	44	84	74	30	80	67	90	77	67	49	46	60	67	42	54	49	25	34	53	39	54	57	34	62	73	75	64	38	48	59	64	65	69	26	52	44	57	80	48	46	56	50	75	39	42	31	32	42	45	2.38287e-06
ABRA		0.0319725	87	1	13	1	1	1	1	1	18	27	29	15	16	9	14	8	24	11	1	1	16	10	1	11	12	17	24	1	20	12	1	23	10	27	1	17	11	26	23	9	14	31	18	1	1	11	13	1	17	18	1	1	11	12	19	18	10	12	10	1	10	13	33	29	17	1	1	12	1	17	19	23	20	11	12	1	1	1	16	1	9	14	31	1	21	1	16	1	1	25	9	1	1	18	9	25	25	20	1	1	28	14	1	19	29	1	21	13	1	14	20	18	1	19	1	10	1	1	12	32	1	12	1	13	8	1	1	1	35	19	21	12	1	34	24	1	25	9	14	18	10	1	1	1	1	1	25	1	1	1	16	11	1	1	9	18	20	10	8	1	10	1	17	1	12	1	1	12	14	17	1	22	21	1	9	19	1	1	26	1	1	1	1	17	1	1	1	13	1	1	11	1	8	1	1	1	12	25	63	12	1	1	1	1	1	1	14	10	25	1	1	1	1	1	26	9	1	1	15	1	9	21	9	1	1	9	10	20	1	8	22	12	1	20	1	1	18	19	23	1	11	1	1	30	1	32	10	1	11	1	1	31	1	1	1	1	1	1	14	1	1	1	1	1	1	1	1	1	9	39	9	9	16	9	1	16	0.00160718		20	21	38	1	10	1	44	29	1	36	13	22	1	29	1	13	29	29	1	9	14	1	14	24	7	14	1	1	10	1	10	24	24	16	1	14	10	30	35	1	15	26	18	29	18	35	1	12	10	1	25	1	13	14	10	1	10	20	1	17	8	20	10	1	16	1	13	23	35	1	1	1	28	12	11	28	18	1	12	1	33		10	11	22	1	14	1	1	19	1	8	9	1	27	25	29	7	31	37	1	15	6	1	1	11	16	10	26	14	1	22	11	17	1	8	1	30	1	1	14	21	30	1	11	11	1	28	1	1	13	1	23	20	11	28	14	26	48	24	1	24	1	1	10	1	1	10	1	14	1	1	1	19	11	20	1	1	9	11	15	16	1	1	18	13	9	1	1	24	11	13	12	25	1	1	1	1	13	11	23	11	10	27	18	22	1	1	1	28	1	1	1	31	12	1	10	10	40	17	1	16	29	32	25	14	13	1	32	70	52	24	35	10	6	22	1	11	1	25	33	11	25	0.537427
MORN3		0.0320312	103	59	72	59	58	86	64	49	66	72	70	63	79	56	60	50	68	57	60	67	69	64	58	67	77	73	51	91	73	36	66	53	65	82	63	74	49	91	68	71	92	105	75	66	113	83	76	86	67	68	70	76	79	67	60	63	71	47	92	85	69	72	88	78	125	100	82	60	81	84	63	77	77	59	74	70	84	58	73	64	75	70	69	63	93	70	87	76	66	59	66	73	64	71	77	46	97	81	58	60	130	127	44	115	120	120	122	115	82	93	101	86	74	65	88	70	81	70	72	70	80	71	67	63	74	51	60	60	67	62	101	106	92	59	108	107	135	108	88	61	75	78	82	66	108	83	81	80	98	78	86	91	84	91	68	79	72	92	96	60	52	74	86	76	91	63	129	90	97	62	62	71	84	84	83	60	51	55	90	75	88	89	85	64	62	60	86	92	103	95	110	112	59	74	125	56	57	60	82	66	52	61	70	50	54	47	71	70	87	87	96	37	61	46	40	55	56	65	50	66	53	47	46	60	74	57	44	49	50	75	110	77	69	77	101	88	38	48	90	69	57	85	64	63	66	102	68	77	72	65	97	40	17	62	80	90	64	51	93	89	94	51	56	75	108	61	88	77	47	78	50	60	66	84	54	81	6.24271e-11		98	99	122	102	101	96	89	87	78	84	81	94	112	80	71	63	88	59	77	60	64	85	72	57	77	74	71	70	108	88	80	86	101	96	108	65	77	98	129	122	82	101	88	102	98	93	91	81	62	79	62	100	114	77	74	63	64	74	66	80	52	63	98	130	97	131	103	146	72	81	67	130	49	73	57	63	71	68	62	80	92		130	65	81	92	79	77	103	94	122	116	118	99	140	113	96	88	89	102	122	114	119	80	71	92	96	78	107	120	100	108	107	92	130	100	83	100	111	122	110	105	126	91	106	104	120	104	87	82	89	89	102	81	75	68	65	59	90	63	99	93	74	77	68	73	58	64	43	79	62	59	67	64	65	74	73	68	66	49	76	62	65	77	84	68	68	66	69	71	93	70	88	87	68	99	104	75	102	73	103	98	85	67	62	74	76	69	65	56	84	69	69	71	80	95	90	62	75	87	87	107	103	92	80	76	98	91	129	78	120	89	69	78	74	72	86	73	82	67	76	104	116	0.652863
CD164		0.0320553	183	198	179	178	186	176	174	187	177	178	183	184	172	187	188	187	189	192	189	195	182	179	179	182	175	193	177	197	193	187	188	189	174	182	177	182	183	183	181	191	194	184	181	184	177	194	187	192	185	193	188	185	184	204	215	185	187	188	189	186	201	199	195	189	184	183	184	186	180	182	189	185	184	182	186	179	179	184	178	185	194	188	187	178	176	186	191	177	184	189	181	189	184	185	182	190	191	179	175	186	193	187	186	192	195	184	196	176	188	190	188	188	191	182	184	186	186	188	194	184	184	183	198	190	197	181	193	189	183	183	189	171	190	182	189	198	193	182	183	182	184	173	178	181	194	207	186	198	195	179	192	192	195	187	198	189	178	194	186	191	177	174	177	184	184	177	187	183	182	185	187	175	191	193	177	185	184	184	200	197	190	180	191	193	180	190	178	195	192	191	184	179	188	179	189	181	175	183	181	184	179	173	177	183	184	191	188	190	176	192	176	189	192	177	185	193	186	182	182	187	181	183	191	185	178	173	182	180	180	177	185	178	188	185	196	182	187	182	173	176	193	196	177	188	200	192	197	183	188	174	217	204	178	198	179	201	180	194	186	190	188	185	186	170	193	192	215	193	191	188	194	185	185	196	192	188	1.99678e-05		217	181	193	189	196	184	185	186	183	175	191	188	187	191	184	196	193	190	188	185	183	188	188	191	183	186	191	191	191	182	185	192	192	192	187	182	198	190	189	187	193	185	192	200	188	203	192	193	195	185	191	186	195	184	188	208	188	195	181	176	183	175	185	186	185	188	188	203	190	175	197	193	188	183	185	197	188	185	186	192	182		206	212	196	186	196	186	168	193	172	195	183	194	189	190	186	196	196	197	189	192	196	194	200	194	197	187	190	192	187	173	182	187	184	193	184	188	183	182	188	188	185	186	187	186	189	190	202	185	189	184	189	190	191	192	186	185	179	190	187	194	182	181	213	193	191	188	191	182	188	191	185	189	185	186	194	192	192	183	190	189	182	186	191	184	182	183	190	186	188	184	195	181	190	172	200	185	190	186	182	194	181	183	202	194	185	185	190	187	188	182	189	184	186	187	193	194	191	196	205	202	191	196	192	190	192	187	189	186	183	185	185	183	200	189	197	196	186	185	182	183	191	0.950959
SARM1		0.0320725	136	119	154	157	144	139	116	122	157	139	158	138	126	133	147	142	137	138	108	134	140	105	124	145	141	107	91	119	130	120	108	119	90	116	133	147	136	137	124	131	146	136	140	139	146	130	127	88	111	133	138	139	132	130	116	122	133	86	118	116	106	111	135	134	113	140	133	123	85	132	112	156	149	127	136	113	131	128	127	114	125	129	125	147	139	130	129	152	110	144	136	132	128	120	125	124	138	111	133	137	129	100	85	111	107	121	123	101	124	118	127	125	117	109	108	111	122	89	95	109	102	125	121	110	112	125	92	108	123	118	109	116	109	101	122	132	146	146	120	120	130	129	115	137	129	120	124	136	115	113	122	114	124	141	129	132	115	132	137	105	128	109	134	112	110	113	131	128	149	127	139	130	133	133	146	86	87	89	119	129	108	106	111	127	124	123	134	118	130	116	111	115	151	108	117	128	139	89	132	141	112	131	141	102	114	97	81	151	105	145	102	126	119	99	125	117	136	109	117	129	143	134	118	133	145	134	150	142	114	98	101	93	90	137	112	140	115	106	126	150	93	130	151	94	107	128	119	94	90	89	122	67	88	133	101	91	121	112	109	125	115	87	107	96	96	114	116	104	95	115	106	110	116	117	107	99	0.00518101		164	141	135	129	115	130	137	132	131	140	117	126	129	138	133	114	124	123	123	121	127	111	122	127	135	139	135	124	122	133	128	127	132	123	119	128	116	122	135	125	123	127	130	111	104	112	102	108	114	110	131	127	110	109	108	120	126	108	124	104	106	119	116	121	102	102	119	105	121	124	113	103	103	108	106	110	108	124	109	107	114		119	130	138	117	118	113	139	140	160	130	138	128	125	139	115	125	107	120	134	142	145	156	140	150	145	147	139	143	122	136	131	152	108	139	130	120	141	125	142	150	121	130	130	116	140	130	108	108	127	137	122	152	110	137	141	123	152	122	144	105	123	145	116	106	105	120	131	121	129	91	118	122	129	136	111	118	122	116	116	126	124	132	127	124	119	117	116	123	114	118	103	118	131	109	106	125	129	135	110	114	138	141	144	137	120	135	130	124	134	123	122	126	121	150	109	141	130	123	123	117	131	129	142	139	126	126	128	128	138	137	130	129	123	129	114	131	136	126	133	139	134	4.22315e-05
AWAT2		0.0320942	56	13	1	11	1	18	1	1	1	1	1	1	35	24	8	19	24	11	1	18	16	10	1	1	1	1	1	1	42	47	1	1	1	23	16	1	18	8	11	1	1	1	1	16	1	1	41	26	25	1	1	67	11	1	43	56	1	12	53	75	30	35	20	39	1	1	1	1	1	1	38	1	12	1	1	1	1	1	10	1	9	1	1	18	1	9	1	12	1	1	24	21	26	34	9	17	1	1	30	1	10	1	1	25	1	1	10	40	1	8	39	18	25	66	69	10	42	13	1	18	13	12	23	32	14	1	10	1	1	1	13	29	26	13	32	1	1	45	51	1	42	14	41	17	11	1	20	13	1	17	1	11	10	89	29	28	26	10	38	13	10	1	10	1	12	53	1	1	1	26	10	1	13	1	1	1	19	22	17	11	1	1	12	1	1	1	11	21	18	1	1	1	1	25	1	1	1	1	1	1	1	1	1	1	1	1	23	1	32	10	1	10	9	34	1	20	33	1	1	14	1	13	1	10	9	1	1	1	8	14	17	1	11	98	1	1	1	38	54	9	1	1	1	35	9	34	26	34	1	1	1	1	1	9	12	61	1	1	39	47	19	24	35	1	28	35	34	20	9	18	36	15	28	32	21	20	0.00159301		1	38	58	25	10	1	34	19	28	22	21	41	61	12	43	27	1	38	1	16	14	14	22	11	20	22	37	10	26	40	56	37	18	35	53	74	36	9	29	28	1	20	1	22	45	48	43	19	1	9	28	30	32	14	17	16	36	37	1	38	1	32	69	80	27	9	35	10	1	1	1	17	39	1	1	1	18	1	24	80	1		1	1	35	13	33	31	1	38	15	8	16	21	1	19	10	7	1	1	1	32	6	1	22	1	1	50	1	1	1	1	1	17	1	1	1	7	1	8	9	1	1	1	1	11	13	1	1	1	1	18	1	1	1	28	14	17	41	30	14	1	9	9	21	1	25	31	18	1	34	47	59	12	36	9	29	1	44	31	27	39	20	13	52	13	16	44	21	12	11	1	1	1	12	32	1	12	95	30	1	27	25	1	18	35	23	11	10	28	21	26	18	1	20	1	10	32	21	37	39	21	29	11	20	14	31	1	41	24	18	27	26	1	15	17	23	31	14	1	1	18	1	0.000452673
FAM161B		0.0320987	109	95	97	88	101	96	92	97	108	98	102	100	101	77	92	109	85	96	106	93	102	111	103	122	111	120	124	94	90	87	85	100	98	82	96	102	86	111	122	96	108	82	125	84	103	105	80	93	89	105	88	105	96	102	102	98	101	94	102	100	97	95	133	101	105	99	85	87	89	104	92	96	85	110	90	100	97	81	92	100	99	105	88	94	116	107	110	107	95	88	89	103	98	102	103	86	111	95	96	101	103	118	93	104	103	115	112	101	107	99	103	108	114	104	106	108	101	102	115	105	112	116	103	97	95	109	88	107	105	96	123	132	101	102	84	109	97	100	106	100	111	89	101	102	102	108	102	116	99	112	113	103	116	119	97	103	109	132	115	102	105	97	124	81	108	97	104	117	93	107	114	102	101	119	115	111	82	104	112	112	102	98	98	93	106	111	92	99	113	97	93	79	103	122	97	98	95	91	91	89	74	92	83	83	83	92	90	87	100	84	92	92	97	86	99	98	80	84	88	88	96	97	100	109	99	86	95	91	104	104	94	103	99	103	111	108	79	96	105	98	110	106	107	96	108	100	96	100	111	107	92	94	90	99	110	109	103	120	89	105	90	116	105	105	100	98	97	94	105	108	108	108	107	111	98	102	1.56699e-06		124	102	119	113	98	106	105	105	98	103	107	108	110	117	116	110	102	110	108	98	109	112	90	95	107	115	96	102	106	96	96	98	110	103	103	108	100	113	117	114	106	101	104	105	103	104	133	106	100	97	102	106	93	100	117	109	96	110	103	100	117	98	117	123	113	103	118	105	92	90	100	100	107	90	118	94	97	109	109	105	95		107	97	107	113	98	103	109	127	118	126	115	107	104	112	106	99	101	117	117	112	106	121	122	118	113	101	117	114	110	114	91	97	95	118	99	110	118	111	112	110	95	108	96	100	109	100	93	92	84	89	98	107	110	104	102	101	133	93	110	110	114	109	91	107	93	88	101	100	94	92	95	113	110	104	113	118	98	98	101	101	98	98	109	96	107	108	94	92	99	96	118	90	89	107	109	107	111	93	98	122	111	113	108	96	93	108	96	88	91	91	94	105	103	109	108	93	117	103	109	99	98	109	112	106	113	98	95	105	111	108	95	104	103	95	94	105	104	110	116	99	110	0.426305
SQLE		0.0321072	180	146	156	165	168	162	160	178	162	169	178	161	154	160	165	160	167	145	174	173	147	173	171	161	183	168	178	162	163	166	171	165	178	180	170	167	175	177	172	169	148	173	159	166	178	170	179	172	176	168	171	177	171	149	162	175	166	174	147	158	157	148	193	164	156	167	146	184	173	160	175	176	161	165	167	160	168	159	178	167	168	169	166	154	151	165	183	170	157	152	159	149	168	154	168	171	176	173	170	171	148	126	177	147	162	161	173	126	189	177	174	164	166	151	144	176	166	139	174	175	171	179	177	184	170	177	161	175	172	179	155	179	180	186	192	161	161	172	161	153	165	153	160	159	158	165	177	165	147	162	144	160	175	184	178	175	170	148	167	149	166	138	157	153	173	168	173	169	159	175	172	163	185	138	143	195	164	179	182	165	177	164	165	168	177	162	185	162	176	173	168	178	170	166	167	171	160	183	172	160	165	163	143	159	176	175	170	177	171	154	170	166	155	182	168	173	176	162	174	170	174	156	171	162	175	181	176	162	177	173	150	160	173	165	169	169	169	190	180	172	160	159	187	175	161	187	200	155	202	176	135	170	152	149	149	156	181	165	184	158	164	176	185	166	169	165	156	147	147	178	161	162	185	150	168	190	0.0288744		135	132	156	164	160	132	144	144	140	150	133	162	142	152	140	152	153	170	179	180	182	149	172	174	169	172	162	160	167	173	161	161	159	153	149	153	155	142	155	174	164	151	158	158	159	149	172	161	174	176	177	156	163	174	186	169	153	146	155	158	183	153	145	179	139	159	165	153	143	152	199	167	151	154	153	151	154	180	178	186	178		175	162	170	163	161	197	162	159	180	161	154	153	180	160	170	179	164	150	157	167	162	174	150	175	172	168	175	172	180	147	169	177	181	164	168	171	178	158	174	162	174	183	174	154	153	155	174	171	174	167	166	179	173	171	169	174	165	178	189	173	182	180	162	180	179	141	162	162	184	163	168	172	174	160	166	174	171	164	175	182	161	167	146	160	164	173	178	173	178	175	148	141	179	180	181	155	159	158	164	166	193	182	159	171	178	177	165	169	141	171	177	165	164	161	168	163	168	170	178	157	142	159	160	173	168	166	157	160	158	152	168	158	161	163	169	173	144	165	157	162	155	1.50786e-05
EEPD1		0.0321778	157	136	137	119	122	114	144	132	139	130	139	126	122	129	153	141	134	153	128	151	126	147	122	120	136	96	118	143	109	132	125	127	138	142	137	127	129	143	132	120	140	135	149	134	134	139	143	130	147	141	128	140	139	109	124	118	109	102	131	124	113	113	127	108	128	116	118	123	124	125	115	139	124	132	133	138	144	148	165	130	139	135	142	132	152	153	122	142	136	139	132	135	122	140	136	123	99	117	123	119	122	122	120	134	113	137	130	132	132	134	136	128	112	130	118	118	125	120	110	136	129	125	125	133	103	129	108	114	116	118	126	133	110	102	123	116	116	124	126	116	125	123	130	123	105	119	130	111	139	127	137	127	139	137	134	126	136	138	127	102	125	127	103	92	108	116	123	125	137	114	133	124	111	89	107	123	128	118	134	108	116	110	122	121	132	107	150	141	120	138	116	114	133	105	128	135	153	129	136	134	146	114	143	96	128	138	148	139	107	119	125	133	143	122	121	133	122	151	144	152	138	138	130	146	129	129	117	134	118	124	96	103	134	127	128	100	131	116	136	158	130	128	126	110	120	107	91	104	128	122	108	76	93	118	118	115	102	132	109	116	120	107	118	111	137	118	118	105	99	124	123	131	125	108	119	118	0.0997391		102	128	122	144	110	130	118	122	134	116	108	120	113	122	133	120	123	139	112	117	114	117	123	125	121	125	116	122	135	125	130	138	127	129	130	144	127	135	121	119	118	133	137	112	135	128	113	130	104	120	126	124	132	144	136	106	105	118	118	115	129	129	131	125	96	108	118	98	105	107	107	127	130	122	130	112	109	121	112	113	121		111	115	106	104	103	116	150	124	136	152	134	144	115	112	132	150	163	153	116	110	106	162	132	117	119	134	128	115	95	117	103	94	117	119	116	110	114	112	120	116	97	123	136	117	113	126	116	106	95	95	117	130	118	145	141	130	128	107	127	110	110	118	110	106	125	115	115	126	130	114	112	146	132	143	120	117	121	124	144	134	127	140	128	120	135	151	116	124	117	125	129	111	130	122	119	127	142	153	151	136	112	134	113	138	138	133	143	119	141	145	123	136	122	130	124	126	121	117	127	123	124	116	131	155	128	136	111	116	123	127	136	146	140	137	122	122	126	137	127	116	133	0.0830311
PRDM2		0.0321807	169	148	150	140	150	150	148	161	155	157	149	151	156	147	140	153	149	156	147	155	149	157	151	148	154	138	148	136	137	141	149	145	156	146	147	146	147	141	136	145	147	147	152	157	150	151	146	142	154	150	150	151	152	132	158	138	138	137	147	142	136	151	142	156	164	157	152	142	135	152	144	156	151	143	152	150	151	150	143	146	152	155	154	154	161	145	141	154	155	154	155	149	150	155	153	148	151	153	148	144	157	158	156	152	150	150	147	148	147	155	160	157	154	157	155	159	159	156	148	147	149	157	152	149	152	145	136	147	165	145	135	145	160	151	144	150	151	159	155	142	159	146	154	151	152	159	169	145	168	160	166	163	142	146	156	146	150	162	150	150	159	139	147	153	161	140	149	149	136	148	143	142	149	157	156	150	158	149	149	159	163	151	155	161	157	132	148	147	154	140	146	143	161	150	144	140	145	144	147	148	143	151	143	153	145	141	140	136	147	145	145	138	147	148	150	150	146	145	149	148	142	152	150	150	152	150	149	152	154	146	145	133	148	165	163	150	141	155	137	136	157	157	146	151	137	156	118	155	158	155	128	124	131	143	134	135	150	163	152	154	131	148	158	158	155	151	149	151	146	152	156	154	143	154	148	150	5.78253e-10		151	166	157	152	155	158	159	159	157	154	154	147	151	146	161	148	152	147	156	155	157	159	153	152	160	160	155	170	153	162	152	149	156	150	154	151	154	154	158	160	160	156	159	155	138	141	145	154	143	143	150	158	155	139	148	141	158	140	148	140	150	143	149	156	136	147	140	145	152	142	149	149	145	147	155	147	146	157	156	156	156		142	160	149	152	149	161	153	176	171	157	163	150	153	148	146	144	142	148	155	164	161	157	150	164	157	160	159	153	165	141	170	161	147	161	156	160	158	164	157	170	170	163	162	160	158	161	145	153	166	166	167	148	146	154	151	149	168	139	152	159	148	155	150	152	149	143	151	143	151	137	157	148	151	164	154	145	151	152	155	155	146	147	151	140	161	156	154	149	161	155	160	156	152	141	152	167	151	151	157	161	151	149	158	148	145	154	144	151	152	152	150	155	162	151	148	143	146	153	154	158	153	160	163	157	162	160	163	150	161	153	152	153	156	147	156	161	161	159	161	160	157	0.00594222
PLSCR1		0.0322034	174	146	184	163	165	156	144	158	155	149	179	166	152	148	159	162	134	147	195	153	160	159	186	158	141	157	181	165	157	137	167	165	127	150	155	168	152	143	163	160	171	183	161	149	128	135	158	158	135	147	138	157	157	166	174	180	172	187	175	166	175	168	166	161	143	154	168	176	161	155	168	152	183	153	144	161	151	163	160	155	160	143	151	142	142	160	156	157	176	150	163	155	177	158	161	166	151	176	166	155	169	152	150	147	156	162	163	176	164	158	156	158	167	154	160	159	153	154	157	175	154	164	162	162	152	176	157	171	156	153	178	177	159	173	184	145	163	152	169	147	147	162	158	164	158	151	150	153	164	158	156	161	151	166	178	177	164	136	142	169	164	155	148	167	136	149	154	158	153	141	162	182	164	147	143	156	151	148	167	165	148	148	153	156	141	161	157	127	153	147	158	175	150	158	164	157	152	143	186	156	144	139	134	166	163	153	130	165	175	165	157	164	178	170	163	156	150	123	187	130	136	148	159	151	160	160	159	159	157	157	171	155	145	137	144	138	149	172	145	159	167	167	159	168	204	169	158	164	158	150	163	190	179	163	173	192	159	163	164	144	139	178	163	169	157	164	155	165	173	163	170	159	168	154	187	167	0.752486		123	147	157	161	178	160	160	161	161	150	155	160	158	145	158	162	157	150	169	154	165	172	166	167	157	164	140	153	162	152	154	156	164	155	162	163	168	154	157	161	167	154	155	169	156	179	161	180	181	152	177	163	149	155	164	152	171	164	154	168	162	149	172	145	159	148	153	174	164	166	175	170	168	167	146	150	179	152	156	161	160		156	157	163	165	155	142	140	170	162	153	170	176	159	145	153	150	162	154	160	161	186	141	166	153	174	157	154	147	150	135	157	152	159	152	155	153	157	153	158	167	148	155	164	168	143	149	167	152	151	163	152	162	164	176	166	156	166	165	151	155	145	145	173	165	167	175	170	165	155	168	166	181	166	162	169	163	148	147	165	157	160	181	167	162	161	145	154	174	163	155	164	163	156	153	164	143	139	159	157	166	178	162	181	155	168	171	148	132	151	154	143	145	148	153	173	168	159	155	157	155	157	161	148	152	161	161	158	158	165	164	163	157	182	165	166	162	153	154	155	162	158	0.40723
CAV3		0.0322108	50	1	13	1	1	1	1	13	1	1	1	1	16	1	1	1	1	1	10	1	1	10	13	18	59	1	1	1	1	1	1	1	10	1	1	17	24	1	1	1	14	1	1	1	1	11	1	1	1	18	1	1	1	1	1	1	1	1	1	1	17	1	1	10	10	1	1	1	1	1	1	1	12	1	1	1	1	1	1	1	1	1	21	11	13	1	1	12	1	16	9	1	1	1	1	1	1	1	1	1	1	1	1	1	1	1	1	1	1	1	12	1	1	1	1	17	1	13	1	8	13	1	11	21	8	1	17	1	1	1	1	1	1	13	1	23	10	1	1	18	17	14	24	1	1	1	12	1	9	1	1	1	1	1	1	11	1	10	1	1	1	1	1	10	1	1	1	1	1	17	1	1	1	25	1	1	1	1	1	1	1	1	1	1	1	1	1	1	1	1	1	1	8	1	1	1	1	1	1	1	1	13	1	1	1	1	1	1	1	1	11	1	9	1	1	1	1	1	1	14	9	1	1	1	1	1	1	1	8	8	1	1	1	12	1	13	1	1	1	1	1	1	13	1	1	1	22	1	11	1	22	1	1	1	1	1	1	1	14	1	1	15	1	1	16	1	1	1	9	1	1	1	1	1	10	1	2.46106e-07		27	1	70	51	1	38	10	35	1	32	1	1	16	12	1	22	12	1	10	16	1	1	14	1	7	1	1	10	10	1	22	18	18	1	11	1	10	24	1	1	1	1	1	1	1	29	1	1	26	1	16	1	1	1	1	9	1	1	1	1	8	1	1	1	1	1	1	1	1	13	14	1	1	1	1	21	11	18	1	1	28		1	1	1	1	1	13	1	1	19	8	9	10	1	1	1	1	18	1	16	1	1	13	1	1	1	17	1	22	16	14	11	1	1	8	1	7	16	8	9	1	20	1	1	1	26	1	1	1	1	1	1	1	1	1	1	1	13	1	1	29	1	9	1	1	1	1	1	1	1	17	1	19	1	1	1	1	15	11	1	25	12	1	22	13	1	1	1	1	1	13	12	20	1	1	19	1	27	27	18	1	21	9	36	1	11	1	17	1	8	1	8	1	1	1	1	10	10	1	1	28	29	24	25	27	38	1	1	38	11	40	28	1	14	17	1	11	1	20	50	1	1	0.757156
SLC22A23		0.0322601	189	150	165	141	163	150	155	175	135	149	153	165	160	173	139	159	168	154	144	151	148	170	164	160	144	168	154	153	148	176	167	186	168	160	173	162	172	155	135	150	159	128	148	147	142	176	158	155	173	174	158	160	162	114	140	126	160	133	144	142	151	153	145	146	159	153	143	155	156	150	152	148	143	147	168	131	155	137	138	143	167	145	137	132	149	158	154	152	150	159	158	146	154	161	153	147	177	152	133	130	170	184	177	163	158	143	170	150	156	156	165	166	167	183	162	160	168	178	185	179	173	172	162	165	163	163	162	157	170	159	158	159	185	154	168	160	152	163	158	166	166	170	166	169	189	179	166	161	177	172	168	175	169	153	169	167	166	177	172	168	172	157	171	148	134	168	143	177	139	170	172	148	170	129	158	168	189	153	148	171	167	164	166	160	156	157	181	175	184	172	158	157	159	164	167	187	163	166	153	166	165	158	155	138	149	160	158	148	171	164	153	131	129	156	164	160	159	156	161	153	149	183	166	170	152	159	172	160	164	176	175	157	165	188	160	181	158	173	152	157	178	171	166	143	155	171	172	183	165	182	143	132	152	126	112	123	180	182	179	162	141	175	168	167	181	155	159	161	169	163	173	163	159	177	162	178	0.0710732		132	145	156	144	152	148	149	153	159	144	136	137	145	141	167	156	167	160	150	172	169	163	164	169	172	185	166	179	172	170	160	173	160	165	156	168	152	161	163	172	158	166	164	147	158	134	159	151	153	172	147	175	175	145	174	105	140	144	136	128	116	103	136	143	129	143	156	150	129	145	186	161	139	160	153	157	149	163	183	171	161		141	140	176	119	168	188	128	159	165	161	143	140	111	136	159	143	134	124	148	139	160	148	155	173	165	158	158	161	177	146	158	164	167	150	142	162	137	145	157	166	166	152	160	152	132	164	147	172	170	160	174	184	177	159	165	174	152	158	152	176	168	165	162	163	155	132	171	148	163	160	170	153	173	174	161	146	162	176	171	165	160	153	150	147	191	176	172	163	188	161	140	141	183	163	183	157	171	162	172	171	136	160	171	159	163	159	151	150	145	164	164	178	165	160	155	161	157	163	156	156	159	178	176	166	168	158	162	163	164	157	164	147	152	154	160	162	166	157	163	157	157	0.0290172
SDCBP2		0.032306	158	135	130	134	150	135	154	144	150	145	134	101	140	127	143	134	136	138	88	100	114	94	96	79	134	144	163	165	155	148	144	165	175	154	139	139	142	116	149	124	148	137	150	139	123	152	141	158	158	143	125	148	137	95	130	99	135	146	139	105	158	137	112	97	94	91	99	102	116	115	128	94	102	160	141	152	109	121	115	107	137	145	124	91	105	102	134	128	127	137	134	151	131	147	141	150	123	97	79	83	84	91	123	142	134	96	145	141	158	161	124	163	160	146	163	119	138	127	144	115	143	135	146	154	130	133	145	127	130	130	100	154	154	137	141	139	129	137	120	128	153	134	149	137	129	103	91	92	168	110	136	137	125	81	118	112	102	104	85	170	146	148	121	154	110	160	83	115	109	108	96	93	101	151	149	144	100	104	129	108	96	122	147	89	91	94	93	142	108	134	112	109	103	101	132	171	134	160	136	131	148	112	115	125	116	91	130	137	150	127	114	82	172	104	152	133	130	137	110	163	145	105	158	122	131	130	95	125	140	136	107	142	155	85	87	96	125	143	111	109	111	109	137	146	126	116	98	112	160	160	137	153	141	122	155	123	159	104	128	142	121	129	136	137	132	121	120	128	147	144	145	162	166	93	144	110	0.0604837		105	93	121	111	132	119	119	114	130	115	124	129	124	100	120	117	122	134	144	151	124	144	103	135	84	89	103	145	193	153	136	158	158	137	103	146	141	152	119	120	160	137	128	142	174	143	134	140	133	142	134	105	106	164	140	145	129	131	76	117	104	107	92	95	121	162	144	148	159	156	136	119	179	82	124	101	94	121	136	139	148		114	156	84	113	119	115	89	118	112	111	113	127	80	100	105	124	113	138	135	111	95	131	88	89	96	106	103	96	77	79	128	150	97	84	121	130	87	111	93	114	113	92	120	116	101	105	81	102	113	110	129	98	89	139	123	161	118	81	75	104	103	106	132	107	117	137	96	130	143	150	155	118	141	113	130	138	150	150	146	148	94	152	136	136	147	137	161	127	130	170	141	142	141	146	178	165	167	155	156	149	127	127	118	138	126	142	125	139	122	134	123	163	126	126	138	123	134	126	119	109	137	113	123	125	123	120	108	105	104	120	149	121	150	135	126	109	117	140	102	124	88	0.0336461
ANXA9		0.0323129	94	64	108	60	93	76	70	78	64	95	97	107	126	46	98	80	63	109	66	66	91	60	64	61	61	64	71	114	87	99	136	126	77	91	56	65	101	58	57	66	103	110	68	85	53	82	76	94	92	87	64	101	97	93	72	98	89	56	93	73	86	82	76	85	76	83	116	64	46	65	75	75	55	86	72	66	58	59	70	92	62	67	88	66	60	76	73	66	47	73	72	64	71	66	97	74	77	42	54	26	72	64	44	110	92	66	136	95	100	80	91	93	81	86	105	78	74	74	71	93	58	78	63	96	74	56	97	79	103	82	74	111	76	95	77	148	137	104	74	88	96	101	98	108	88	65	66	87	73	75	83	85	84	69	62	73	83	97	88	96	102	105	87	95	90	96	118	76	62	73	60	113	62	125	86	119	59	74	63	81	75	65	80	70	70	85	58	61	69	62	54	48	67	63	89	86	60	74	57	45	57	65	57	59	114	56	72	67	93	65	57	53	80	59	37	60	62	61	53	57	89	65	69	53	65	72	56	64	78	61	81	96	143	65	82	73	91	60	130	98	66	109	96	61	75	99	84	59	67	77	122	47	85	132	81	119	86	52	57	90	97	73	64	64	83	83	96	76	64	79	71	97	97	74	79	77	0.00207946		76	64	89	88	83	81	88	84	94	88	88	86	109	81	98	76	83	49	75	91	79	65	73	63	78	76	70	97	89	119	83	83	108	105	70	106	77	100	85	76	110	86	88	81	110	127	57	110	90	78	74	80	89	92	82	88	79	101	83	91	79	77	104	123	81	104	108	141	102	132	55	52	89	56	69	70	67	78	57	100	74		120	97	85	66	91	66	68	94	115	94	93	86	80	83	91	80	91	97	116	85	68	125	68	72	88	98	83	72	140	84	76	84	54	69	76	105	33	74	71	58	89	65	75	99	73	77	54	75	60	76	75	72	63	77	74	92	101	54	76	76	68	64	89	80	77	104	86	102	93	74	56	67	85	78	73	102	78	116	90	101	57	94	109	74	84	73	87	62	68	87	95	83	98	94	115	79	101	80	80	104	84	90	78	74	105	89	67	82	70	108	79	80	81	73	67	79	78	78	71	79	97	97	80	75	80	83	105	87	94	82	85	77	89	111	103	74	70	72	79	82	72	0.169742
OR10AD1		0.0323221	83	1	13	11	25	18	15	26	39	1	1	20	24	1	8	14	19	11	17	40	21	1	1	23	1	57	51	14	20	25	17	1	10	27	16	49	1	8	1	16	8	1	1	39	1	40	35	37	10	41	27	38	11	1	1	1	30	19	1	1	1	41	41	55	59	1	1	1	15	17	1	27	33	40	12	58	1	1	21	18	23	1	34	33	47	20	1	29	14	40	16	21	17	1	9	1	19	13	1	1	21	1	21	25	16	1	21	40	8	14	46	31	29	40	13	17	47	27	66	14	21	64	38	1	1	1	17	30	1	32	35	55	46	1	9	1	10	21	28	1	46	1	11	10	31	1	12	40	54	41	10	55	47	1	1	31	55	10	8	21	36	28	29	10	47	45	1	25	32	30	48	41	54	1	15	1	1	1	1	11	1	1	1	22	22	10	32	38	1	38	11	11	25	33	1	1	1	1	1	1	19	48	20	1	1	16	23	23	1	1	1	1	1	10	1	24	1	1	9	14	1	1	1	10	1	1	25	1	8	22	35	1	1	58	21	1	1	33	23	1	27	41	54	1	15	37	10	1	11	29	1	1	1	15	1	21	1	11	1	1	1	9	1	21	16	7	1	9	1	31	9	9	1	1	1	45	0.478616		30	47	9	43	10	14	34	38	12	32	31	22	1	12	14	22	1	1	10	9	1	1	1	28	1	25	10	34	10	51	26	18	11	16	11	28	28	9	41	14	37	1	43	1	11	10	1	32	1	9	42	22	27	14	1	33	10	1	20	26	30	15	33	21	9	24	31	36	27	21	1	33	1	19	18	1	11	34	19	12	1		32	1	39	37	29	35	23	1	1	33	1	10	1	8	10	7	1	20	9	41	11	35	1	1	24	36	47	32	16	1	32	1	1	18	1	1	1	8	1	1	30	1	1	23	49	18	27	37	32	11	1	9	27	14	22	1	41	1	1	1	1	36	16	9	1	10	28	1	25	10	24	24	23	15	1	14	9	1	1	41	12	1	1	13	1	16	35	29	34	27	59	12	1	22	24	20	32	23	23	52	65	20	18	32	18	24	1	28	13	20	13	41	45	39	31	29	10	31	18	9	23	61	48	22	43	55	13	1	11	27	8	10	17	32	1	11	14	20	33	27	1	0.830226
CACNG5		0.0323757	56	1	13	11	16	1	1	1	73	18	51	1	1	1	19	1	12	1	23	1	10	10	1	1	12	1	1	1	1	1	10	15	1	1	24	1	1	1	23	1	1	1	11	1	71	1	13	69	1	18	34	11	1	1	1	1	1	1	16	1	1	13	25	34	30	42	18	1	1	26	1	11	1	19	12	11	1	1	1	11	37	98	37	56	1	1	1	1	23	41	9	16	1	8	15	1	1	1	1	1	1	1	1	1	10	94	10	13	1	1	1	1	1	1	1	10	1	1	1	1	1	1	1	1	1	1	1	1	14	1	1	1	1	1	1	23	16	1	1	1	1	1	1	1	1	1	1	1	1	24	1	1	1	1	1	1	13	1	13	1	1	1	1	1	12	18	1	1	1	1	1	1	1	1	9	1	11	1	10	11	15	1	1	1	1	1	1	13	1	1	11	11	8	1	1	1	19	10	12	1	1	1	1	1	1	1	1	1	1	10	1	10	1	1	26	1	1	22	27	1	19	1	1	10	9	16	1	1	1	1	1	19	18	12	1	1	1	1	1	20	18	1	1	10	20	1	10	1	1	12	1	1	1	1	1	25	1	1	1	1	1	1	1	1	1	13	23	1	9	1	15	1	21	1	10	1	2.82777e-05		1	21	1	1	1	1	16	1	1	1	1	1	1	20	8	1	25	47	17	1	14	1	28	1	53	18	1	1	1	26	10	11	1	1	52	1	1	1	10	14	9	26	23	1	1	1	20	1	10	1	1	1	1	1	1	1	1	1	1	10	14	1	1	52	9	1	1	18	1	1	1	1	1	1	1	10	11	40	1	1	1		17	19	1	1	14	31	23	1	31	19	16	1	20	14	10	20	38	50	28	46	44	33	51	35	20	29	95	46	9	1	53	35	21	8	1	26	33	8	33	78	60	80	27	11	1	34	1	1	32	11	10	1	1	1	1	1	1	1	31	12	1	34	10	15	30	1	11	14	1	1	1	12	11	27	21	1	9	1	9	1	1	21	30	43	16	7	21	1	1	13	1	1	1	1	1	1	1	1	1	11	1	15	38	37	1	11	39	1	1	13	8	13	12	30	1	1	10	17	18	39	15	11	25	14	35	1	38	1	1	41	23	10	10	10	1	27	1	1	30	11	12	0.000254067
NCAM1		0.0323819	146	80	84	137	68	127	70	72	91	116	161	81	75	55	44	67	54	147	106	134	137	90	111	74	84	80	68	75	70	91	109	77	47	44	85	75	78	121	97	66	48	65	58	93	79	63	80	80	88	117	89	79	159	47	113	53	53	53	55	67	35	103	57	167	109	78	77	77	73	66	42	102	73	94	76	103	135	73	106	112	125	100	80	108	77	81	73	92	83	89	87	102	99	82	86	88	73	88	67	92	88	70	65	72	82	69	64	74	89	126	137	98	66	56	85	92	110	54	52	75	78	69	79	52	96	59	89	71	79	51	113	61	89	69	27	111	133	96	73	57	90	82	85	95	71	97	130	85	71	83	109	77	97	146	61	80	87	141	172	68	73	48	50	47	91	39	32	53	121	55	145	87	70	47	86	55	77	116	95	93	73	58	64	65	103	105	107	71	70	160	48	59	71	53	43	54	86	103	102	55	78	45	71	120	101	74	40	92	70	68	72	78	99	88	72	99	120	136	77	100	57	114	70	85	106	95	110	113	83	106	46	69	43	65	59	26	66	107	33	69	105	66	64	107	88	49	98	54	62	110	72	43	56	48	46	73	79	77	54	58	40	51	47	54	16	69	81	56	43	50	56	60	70	85	57	64	3.13788e-05		177	106	105	114	108	90	111	104	78	82	78	77	83	145	86	88	94	57	88	69	88	66	107	77	75	92	75	81	82	104	103	87	86	77	108	89	87	72	94	91	92	95	93	70	89	80	111	69	75	69	65	109	66	57	72	55	67	74	82	64	69	66	131	73	85	82	82	59	78	78	63	62	81	76	55	79	89	72	124	67	80		170	165	56	191	121	165	168	71	135	151	121	63	88	75	106	155	96	97	145	96	101	154	159	165	108	114	174	100	77	175	58	65	42	62	92	101	91	95	90	117	77	103	88	86	88	59	46	72	51	67	87	74	61	88	67	98	129	67	105	101	101	95	71	137	84	89	126	85	79	61	52	69	79	103	90	81	89	90	87	82	91	134	100	141	80	75	72	62	75	74	60	174	74	56	93	59	91	87	80	115	81	169	91	84	68	88	59	48	69	63	90	60	138	76	69	78	77	128	78	91	115	72	103	81	76	61	89	84	87	91	95	97	76	73	109	104	97	128	110	122	107	0.0105974
LRRC34		0.0324683	92	89	109	75	110	107	95	75	80	87	83	87	88	97	68	93	101	73	70	107	93	62	74	109	72	92	65	103	70	62	67	79	66	105	107	80	80	102	128	71	81	123	78	114	118	134	117	85	102	126	101	115	107	89	122	94	119	73	96	81	107	87	100	121	98	116	74	145	82	109	95	94	93	117	96	104	82	113	74	80	99	116	72	133	153	105	122	101	84	117	84	81	94	68	78	95	90	84	103	54	109	96	74	85	99	92	111	75	72	96	99	83	89	74	79	103	83	61	93	94	73	81	81	102	77	93	87	71	84	66	99	106	94	83	109	43	121	75	69	85	74	77	87	90	114	94	98	105	103	65	85	88	71	87	107	102	96	90	87	74	66	75	96	66	85	102	111	124	65	81	73	117	150	79	71	54	77	72	111	91	70	132	100	126	91	111	100	84	89	70	101	81	95	57	125	101	118	61	74	94	62	84	104	59	97	94	102	113	92	109	103	104	96	72	100	65	74	61	63	114	57	102	80	65	99	94	74	80	71	70	79	49	65	121	97	101	63	91	40	56	70	83	101	75	63	94	105	70	80	84	92	57	53	61	71	116	98	86	70	77	72	75	58	69	90	85	99	64	67	72	84	80	76	75	83	84	0.00287798		98	98	119	91	83	88	97	96	87	79	87	105	112	97	77	85	91	81	97	82	87	80	95	100	105	91	84	67	112	92	75	97	102	104	95	65	94	100	130	121	99	96	94	120	99	115	89	108	99	101	106	94	77	74	77	90	103	86	108	113	104	64	111	95	75	69	95	64	72	91	69	62	89	88	72	89	98	90	78	68	86		124	115	102	104	94	97	57	88	91	108	96	101	51	93	102	117	115	97	113	114	110	93	126	110	113	121	130	124	58	123	85	112	101	99	80	81	96	88	82	84	86	78	78	105	104	109	114	83	121	83	94	111	85	90	109	79	92	109	103	101	95	88	91	83	65	106	78	81	87	67	77	124	77	76	72	84	84	78	79	87	92	85	88	96	101	81	61	123	65	70	105	93	70	101	100	71	80	83	105	102	125	108	81	105	115	73	87	89	99	80	95	130	95	98	85	118	110	137	91	104	102	106	118	92	96	66	86	90	104	98	90	84	86	94	98	118	74	87	103	98	92	0.140087
MFAP3L		0.0325578	113	118	96	118	129	122	108	113	123	103	122	81	106	99	94	88	108	123	115	119	126	105	108	97	109	79	109	119	90	114	74	69	106	103	109	81	101	98	102	109	108	112	79	99	94	102	99	125	132	122	115	96	130	81	110	80	82	102	91	73	69	74	91	94	86	94	127	116	95	89	114	150	94	98	117	115	84	105	85	104	114	107	116	121	99	79	112	88	115	97	115	118	108	117	127	110	67	94	73	115	114	74	74	89	99	126	99	94	100	92	78	84	70	73	105	78	85	74	72	96	65	79	104	103	108	78	73	102	113	96	76	95	54	102	88	105	116	93	82	81	84	109	102	83	103	96	102	99	98	76	120	81	76	92	124	80	100	104	148	117	98	46	26	55	101	103	159	115	53	54	141	98	88	149	71	79	64	72	89	57	123	107	110	87	112	132	63	66	72	70	93	63	95	98	108	87	124	98	97	108	101	67	105	86	94	103	116	99	71	88	104	83	104	93	103	100	109	110	112	106	107	134	100	159	102	139	117	116	70	73	85	93	103	41	114	83	67	88	102	50	116	108	93	112	103	76	76	72	56	86	62	94	52	106	82	87	104	89	115	147	93	97	116	80	83	94	76	60	69	82	92	76	87	108	86	83	0.00165617		130	94	105	102	111	103	96	113	93	94	83	97	78	139	111	112	105	101	103	106	105	95	104	104	122	118	115	114	116	114	111	98	108	112	101	107	88	84	111	100	96	132	123	125	114	94	92	88	74	100	97	73	71	93	111	63	93	58	110	66	99	71	72	109	115	126	123	87	96	81	86	62	86	90	94	94	98	121	100	144	108		82	83	84	67	84	110	80	136	83	94	85	85	134	155	94	106	73	121	96	96	73	104	105	109	116	90	95	95	135	145	49	61	120	120	107	108	122	130	106	103	69	62	78	101	141	91	103	102	89	101	123	115	115	122	102	103	102	103	105	113	100	126	94	123	106	99	104	104	136	100	95	96	93	111	114	118	134	114	122	105	98	116	120	108	116	110	85	110	110	115	56	62	80	104	83	101	152	167	102	101	129	111	90	113	97	98	89	86	96	107	92	95	100	121	101	77	121	98	104	96	102	76	105	107	90	93	121	109	93	120	107	107	123	103	107	118	100	93	112	80	101	0.281002
RELL1		0.0325643	127	119	93	101	89	99	108	94	87	115	107	106	105	106	113	102	97	112	93	131	114	110	97	91	99	76	79	128	94	101	95	78	122	106	94	83	94	111	89	125	115	111	90	88	98	94	105	101	113	95	111	119	120	70	108	78	98	90	102	93	102	106	74	89	89	88	80	101	94	113	122	109	72	67	115	96	109	134	103	131	134	114	106	128	114	119	97	118	106	118	110	102	100	117	113	117	104	107	102	114	83	99	98	93	104	127	105	99	113	103	94	103	85	91	90	107	109	79	80	125	94	85	104	86	112	90	102	107	115	80	72	71	73	98	141	75	85	78	90	80	93	92	95	91	97	110	101	97	106	126	123	106	105	114	116	87	98	136	130	77	115	70	70	82	83	74	83	87	103	99	98	72	66	74	104	92	118	100	119	105	97	82	105	74	97	74	87	95	105	84	108	67	89	99	111	91	112	112	115	105	106	92	102	93	101	114	122	107	99	112	97	102	122	109	94	102	114	114	98	114	113	116	126	102	120	117	113	111	114	107	74	103	104	84	101	65	99	81	62	80	99	85	86	92	117	93	76	84	94	92	94	75	87	102	78	102	104	103	92	102	84	99	98	96	104	116	100	116	102	98	106	97	115	98	104	103	0.00274676		81	97	94	77	116	110	113	118	110	87	109	106	94	103	112	112	108	116	110	107	111	97	95	97	106	104	122	106	112	117	103	102	102	115	105	101	107	106	104	95	102	109	113	116	95	103	79	103	103	110	110	112	90	108	107	114	107	91	116	92	113	110	86	158	96	95	88	94	71	83	89	94	98	93	113	101	119	108	108	99	90		84	89	89	69	79	78	78	85	90	99	105	114	95	89	126	137	100	90	102	102	100	141	110	97	113	100	100	85	102	82	102	121	115	101	112	105	106	105	109	117	92	111	120	96	119	114	89	87	98	90	101	96	84	90	76	97	107	100	109	92	94	110	106	120	100	96	93	107	119	110	105	109	111	104	109	90	131	111	135	116	103	106	99	114	114	121	100	111	103	104	88	91	94	87	104	100	114	90	118	106	98	105	105	111	106	118	129	107	108	105	129	109	107	93	104	93	118	125	97	109	80	90	95	102	99	94	100	101	118	116	117	115	116	112	110	123	111	116	108	109	106	0.770007
SOS1		0.0325899	160	161	161	152	163	158	163	166	164	159	169	169	162	156	154	160	157	158	164	165	164	169	162	159	163	150	162	149	149	156	160	156	156	153	150	150	152	153	138	162	164	153	162	161	158	162	150	153	161	166	152	156	159	136	146	153	149	145	145	140	131	151	137	180	186	169	158	169	131	149	147	155	159	154	155	162	160	149	145	162	156	161	152	160	172	161	158	158	168	156	158	152	156	163	157	153	166	160	150	152	158	156	158	155	145	170	161	161	158	154	163	152	156	157	153	163	164	159	161	161	159	161	162	155	163	153	153	157	159	152	152	152	157	152	141	162	175	173	155	147	160	159	161	158	162	159	155	168	168	164	174	160	153	154	155	154	158	167	164	152	159	153	147	164	152	142	166	151	153	162	172	160	158	160	158	152	157	149	154	160	151	152	155	159	167	156	156	157	157	155	150	159	165	160	158	162	158	153	154	151	154	153	153	148	154	154	151	149	150	156	151	145	148	157	157	153	151	148	161	155	160	156	148	156	158	155	162	164	152	155	157	148	157	159	160	161	156	161	147	156	161	161	160	149	148	156	150	159	152	151	139	116	143	150	147	146	150	158	149	139	147	159	153	143	156	165	151	149	144	153	155	153	151	156	150	154	0.485339		147	161	151	158	167	155	159	156	149	146	158	146	153	157	163	153	159	150	157	153	153	150	152	160	163	157	162	157	158	159	153	155	154	152	158	150	150	153	153	157	158	159	164	164	141	134	137	164	152	150	151	161	152	143	156	146	150	145	151	156	156	152	155	162	148	154	153	159	156	148	151	145	148	150	166	147	147	155	151	159	149		143	157	142	154	142	149	182	171	165	166	155	152	164	162	155	158	145	153	155	165	166	167	149	153	164	170	151	153	172	142	155	155	145	160	155	160	158	166	166	159	165	167	164	160	162	162	157	162	160	158	163	154	158	161	158	148	166	159	158	167	158	166	152	162	158	158	165	152	161	149	160	154	155	163	155	154	160	156	155	159	155	156	159	139	153	158	161	154	155	153	159	168	152	147	164	149	159	154	172	158	167	164	169	156	157	160	150	159	159	151	159	166	166	152	142	157	139	155	158	167	169	161	161	148	167	152	164	153	163	156	160	154	165	158	152	163	154	158	165	167	158	8.19242e-06
TBC1D2		0.0326537	166	136	159	164	158	175	172	152	162	147	162	155	148	164	165	167	163	141	147	143	163	169	180	173	152	181	169	157	163	176	149	176	176	155	175	160	157	160	136	157	157	143	162	152	154	162	180	171	168	151	153	164	166	117	134	151	155	140	152	152	137	141	150	141	151	144	155	142	137	152	162	164	156	161	148	159	155	142	157	139	162	153	137	148	145	154	142	155	162	182	177	161	152	164	163	160	147	176	145	160	152	145	159	157	157	139	167	171	165	172	153	163	162	168	162	157	151	146	155	157	161	157	162	151	158	164	160	163	163	155	159	164	156	168	165	152	147	147	160	161	151	168	161	161	139	148	152	138	152	166	146	143	157	157	154	155	149	152	149	164	167	159	155	150	160	148	129	156	162	157	162	152	144	169	162	167	162	154	151	160	145	137	147	136	153	162	159	155	150	167	160	166	171	170	164	177	172	165	161	175	183	153	161	172	175	145	153	147	175	159	155	155	144	156	165	159	169	158	180	172	173	156	171	179	165	166	161	157	167	176	154	173	155	126	141	133	161	154	164	191	168	154	159	143	167	156	160	161	165	162	112	148	157	158	144	148	172	159	161	161	142	158	151	162	157	154	150	167	172	165	159	174	176	145	159	154	1.29133e-08		120	138	169	155	150	150	142	157	157	159	159	143	136	143	157	139	152	168	161	163	163	153	152	155	154	153	157	156	157	164	158	165	162	153	173	166	163	164	154	143	158	161	159	158	169	147	139	152	158	173	163	170	159	163	171	135	143	136	160	133	151	149	136	157	164	155	147	140	152	151	160	160	172	155	156	145	153	171	178	161	163		137	127	124	133	138	132	137	107	125	122	136	130	141	140	137	129	112	119	149	155	145	113	133	130	147	140	138	131	145	128	124	123	139	142	154	156	136	138	142	139	138	138	151	148	146	143	129	136	135	134	134	157	147	158	168	146	154	135	155	144	152	152	162	168	160	162	147	158	162	178	164	156	167	168	152	154	154	162	171	177	172	135	147	146	153	165	151	155	157	169	167	132	160	154	171	154	154	150	146	145	165	167	148	160	171	155	153	172	173	168	172	163	154	153	173	152	154	152	146	148	156	161	146	152	154	148	147	154	154	160	160	160	163	166	146	153	148	151	140	144	140	0.000630689
PURB		0.0326712	171	171	155	152	165	160	168	171	167	156	159	171	148	168	160	165	166	164	154	176	168	176	171	170	151	151	150	164	155	171	166	174	174	168	170	162	160	160	169	149	165	160	159	165	162	166	166	157	169	170	167	174	167	155	177	154	150	161	163	164	152	158	163	160	163	161	162	157	153	159	170	171	163	164	169	165	165	158	160	156	165	160	163	174	163	165	159	159	164	165	173	165	159	168	165	162	155	148	164	160	150	170	158	160	161	168	174	149	166	165	162	162	158	166	164	162	175	164	171	163	171	164	171	168	156	162	163	170	180	162	168	164	167	163	164	151	157	169	156	153	161	157	160	161	168	171	176	168	164	148	172	168	167	159	162	157	157	172	170	164	170	160	164	155	177	159	162	164	155	164	174	184	162	155	162	149	171	168	159	153	156	163	169	162	166	165	162	166	151	160	172	170	177	163	165	163	171	172	160	178	168	183	162	158	174	170	161	155	148	165	160	162	157	152	159	163	164	166	165	166	166	179	172	173	151	178	176	176	172	168	165	168	177	161	170	170	174	165	164	175	170	159	191	163	161	170	143	158	173	163	153	156	155	162	154	162	176	163	165	164	154	197	169	163	165	186	164	169	159	156	162	164	158	168	171	167	0.000131056		159	158	155	156	162	154	160	163	164	157	159	161	149	171	163	164	164	169	160	164	153	161	156	162	171	163	167	173	168	167	158	164	159	163	163	166	162	164	161	158	173	159	161	164	163	160	165	169	152	162	155	161	167	148	144	170	156	148	159	156	156	164	170	158	157	155	153	166	160	145	158	166	155	156	187	158	149	154	171	168	150		150	153	154	160	146	149	152	155	163	166	157	149	152	154	157	160	163	164	163	169	167	186	171	165	165	169	160	163	162	166	162	159	146	161	156	159	151	163	157	160	154	158	156	171	170	150	177	160	160	157	165	167	171	170	173	155	165	160	176	167	156	167	168	160	162	162	168	168	174	166	172	172	157	173	161	155	164	156	165	170	155	159	156	158	160	171	167	165	162	161	159	150	163	158	166	158	174	168	170	164	161	171	159	172	166	150	159	166	161	169	166	164	154	161	167	160	164	167	165	162	163	160	154	160	157	158	161	171	162	159	165	157	166	164	158	174	159	156	157	159	162	0.161741
SP140L		0.0327084	161	116	134	119	129	126	128	132	134	126	137	131	124	105	117	134	118	126	106	139	141	123	147	136	107	123	149	130	131	137	145	144	118	128	128	135	125	137	127	91	126	123	141	134	124	135	133	143	128	130	118	141	106	121	114	127	120	139	118	107	130	135	150	155	146	132	145	129	123	125	126	140	139	138	127	150	124	120	125	123	128	131	136	125	130	129	144	130	141	127	139	138	123	121	129	115	144	136	122	118	139	128	143	133	136	139	140	137	151	147	134	146	126	133	132	141	138	136	158	126	141	164	136	140	138	126	135	155	143	124	150	158	150	138	129	138	141	155	132	131	136	127	141	144	143	134	145	117	157	145	131	155	147	112	143	148	133	143	138	154	134	144	150	153	134	144	134	132	145	129	111	141	159	132	120	145	123	114	122	153	141	144	140	129	133	124	132	124	151	148	140	100	134	146	109	124	133	120	134	117	138	147	122	141	118	122	105	117	128	129	115	132	106	129	134	123	133	103	127	127	116	120	123	104	122	120	123	135	115	130	139	147	128	88	134	110	125	125	139	135	137	138	145	142	142	147	111	136	141	128	127	120	127	144	153	143	137	148	137	123	109	146	152	137	147	140	141	132	141	125	121	132	132	132	142	134	0.230517		79	158	137	142	145	141	140	144	133	144	149	140	147	117	131	122	129	133	138	134	129	139	134	133	128	126	134	136	127	140	136	130	139	122	137	141	141	132	136	146	135	135	145	123	130	120	126	141	125	127	132	135	123	134	130	130	142	136	138	134	137	125	128	140	136	150	138	150	149	138	125	147	145	128	131	129	135	131	125	146	139		139	135	112	128	142	126	143	112	122	147	125	127	108	129	109	122	130	110	145	150	150	144	103	148	136	153	113	147	129	110	152	141	127	121	141	140	122	129	135	154	125	155	143	142	134	118	133	151	140	143	131	120	137	146	141	130	125	133	140	120	122	127	140	125	122	139	138	130	133	123	137	136	130	144	129	137	121	137	135	133	123	133	141	123	130	129	142	134	141	141	144	121	130	142	134	134	126	139	137	150	129	131	129	119	117	125	118	129	136	127	131	129	143	153	142	120	118	136	131	122	147	139	123	139	145	142	149	146	135	135	142	130	140	137	129	138	131	139	130	140	137	0.321409
PCOLCE		0.0327732	189	121	144	136	133	144	150	157	142	145	137	148	128	146	136	148	121	112	155	121	146	157	136	134	144	138	142	114	115	118	132	141	136	149	149	140	135	122	106	124	130	138	159	143	166	127	145	155	150	132	173	152	171	148	185	136	143	147	160	142	132	142	158	157	159	160	159	141	142	136	150	144	139	159	139	149	166	156	135	145	174	169	171	154	148	138	157	150	158	161	162	157	175	176	167	157	131	127	143	150	151	156	147	176	182	151	139	150	142	144	150	149	159	156	153	154	146	146	132	144	129	136	153	143	162	155	141	130	173	160	144	140	145	147	144	150	141	161	165	152	158	143	150	139	127	133	143	129	131	152	162	171	137	148	137	155	148	130	167	132	130	138	129	149	154	129	138	129	142	134	149	140	140	123	124	138	143	130	134	141	129	121	130	155	138	127	122	153	133	137	163	125	132	125	129	142	127	134	125	144	139	131	140	126	166	121	130	130	141	129	158	155	145	160	159	140	153	177	177	184	159	142	162	147	148	168	143	145	131	154	144	142	153	151	136	120	137	149	125	187	165	155	156	138	145	147	158	156	129	154	149	130	137	172	159	141	174	178	159	177	174	143	130	164	136	159	140	148	157	164	158	162	167	157	166	161	6.71727e-28	-15.8895	110	156	158	145	172	176	161	178	182	166	161	169	167	184	192	181	175	193	165	178	183	172	178	175	181	174	179	191	165	150	172	179	182	176	144	146	148	152	182	159	161	171	147	163	157	167	165	144	161	163	154	169	166	165	152	197	168	187	156	142	172	167	150	152	143	163	183	152	165	159	169	160	168	172	165	162	148	155	152	147	164		152	123	143	137	156	158	146	114	126	134	141	150	165	169	173	177	150	155	143	157	154	156	196	217	177	150	176	184	140	164	132	127	165	161	162	172	172	150	168	172	152	143	159	151	157	165	144	164	142	171	173	196	161	158	176	180	156	165	176	169	159	205	146	165	172	155	154	159	158	151	164	150	170	168	179	188	146	159	157	168	168	139	161	160	169	181	156	176	179	172	154	144	168	173	135	170	165	140	138	164	155	160	137	143	153	152	149	158	155	138	165	143	157	167	163	154	158	165	169	165	156	152	169	165	164	164	166	157	168	178	153	174	167	152	169	174	184	172	178	167	177	0.0243492
SREK1IP1		0.0327893	134	152	141	136	139	133	134	143	139	144	134	137	134	139	132	133	142	151	141	139	142	130	126	127	133	148	153	135	132	134	131	136	140	126	128	132	129	138	158	146	148	144	135	140	132	136	134	136	143	139	133	126	137	149	157	147	140	154	141	131	165	142	155	134	132	148	143	136	137	126	135	144	134	153	143	137	128	142	146	147	144	139	137	149	147	131	137	123	132	131	141	144	138	134	136	142	139	131	134	132	128	125	129	134	144	137	141	145	134	146	138	144	138	133	133	141	137	128	145	137	129	140	139	130	134	128	154	136	129	123	133	139	134	140	142	132	134	133	126	132	133	126	136	134	140	131	127	141	136	127	141	132	130	130	128	132	132	134	119	139	142	133	141	133	136	130	135	133	128	134	134	132	132	144	142	137	118	131	132	134	136	138	138	138	135	144	131	130	125	132	133	127	131	122	133	129	136	134	134	126	125	129	128	142	147	150	129	135	138	136	132	142	146	137	141	142	137	136	131	134	134	135	139	120	133	138	140	136	136	137	133	147	141	140	136	142	137	132	136	115	140	125	137	147	135	138	143	127	148	141	158	155	136	129	146	148	144	138	144	142	127	151	147	133	135	135	137	133	145	134	135	131	128	138	136	149	0.435148		148	138	140	133	142	133	135	138	132	122	142	150	141	147	135	142	140	132	139	126	135	132	124	139	137	137	131	134	132	131	136	132	136	137	130	126	135	132	130	126	142	127	132	150	125	152	136	139	148	139	131	127	129	133	131	143	140	150	129	144	144	138	127	124	133	145	136	124	139	132	134	121	147	136	123	140	136	137	131	139	138		138	141	132	133	145	139	123	128	136	143	130	135	132	132	131	134	146	143	140	139	149	147	138	126	137	138	120	138	137	137	151	144	124	134	125	137	135	139	137	135	128	126	135	143	130	132	148	134	134	145	133	131	143	130	128	122	128	131	137	133	138	133	138	137	130	141	147	151	144	132	134	138	130	137	142	158	145	147	141	137	133	134	133	138	133	134	135	150	144	142	147	136	134	130	138	132	136	145	137	135	136	133	137	147	133	149	142	134	135	150	129	140	130	133	130	131	137	147	144	144	128	134	127	130	133	125	133	138	140	136	140	134	136	144	145	140	128	130	133	147	134	0.268257
SULT1B1		0.0328206	104	57	63	51	61	51	74	61	48	38	65	64	61	49	62	69	54	56	52	54	78	50	49	31	46	110	94	94	47	108	84	90	94	71	68	71	63	53	31	60	84	67	55	42	71	65	92	56	65	83	114	94	75	1	79	60	63	75	60	53	95	83	51	60	76	87	58	60	62	73	71	62	81	44	66	69	70	57	68	69	84	70	62	94	102	65	63	50	66	62	82	66	74	93	78	74	61	91	80	57	60	55	66	90	79	97	81	85	78	77	82	110	58	68	98	79	85	82	68	56	68	56	73	76	84	73	62	58	81	73	45	69	20	69	62	92	69	35	58	55	72	50	63	62	60	68	33	138	78	72	92	75	78	58	60	72	60	154	152	104	47	50	37	16	97	65	92	56	53	52	112	60	87	36	60	83	96	76	68	76	76	85	105	37	106	46	60	68	121	119	48	42	53	80	59	77	67	123	39	78	57	50	20	37	93	64	81	46	75	68	51	54	72	40	64	43	55	42	46	68	48	55	48	45	55	67	58	74	55	27	30	54	145	43	161	114	59	36	28	42	44	62	58	83	69	56	43	58	28	42	87	57	1	55	49	137	43	73	58	74	65	55	78	43	60	69	60	68	62	50	86	52	69	83	47	79	5.57353e-08		52	103	102	68	109	97	95	109	91	46	68	79	81	108	111	88	99	71	85	75	64	44	79	70	56	85	94	72	79	84	95	80	76	86	60	65	78	69	89	87	101	74	76	111	81	93	61	75	74	63	76	67	35	63	59	55	63	56	68	45	119	59	68	57	57	141	68	107	73	63	55	80	63	68	77	84	77	73	70	71	72		88	70	47	68	65	31	27	43	47	25	55	52	58	49	63	97	57	65	56	56	86	72	113	76	65	62	64	32	55	41	175	144	93	62	115	129	103	94	108	132	89	109	171	113	66	97	87	73	82	138	67	30	171	69	45	56	75	60	67	88	100	52	80	87	55	57	54	64	89	54	106	75	61	60	93	87	96	56	100	78	86	54	78	59	71	89	70	92	89	137	71	41	40	62	94	77	65	60	136	76	81	73	155	71	73	70	74	86	80	82	67	82	77	88	75	136	87	93	77	164	66	132	68	66	83	72	120	99	102	94	80	73	85	88	109	93	91	69	66	66	166	0.290939
CYP2F2P		0.0328363	1	1	21	1	1	1	1	13	11	18	30	34	1	9	1	8	29	11	21	1	11	37	1	18	25	17	1	24	1	48	1	1	1	1	16	1	11	10	11	1	11	1	23	19	1	13	1	1	10	11	1	41	1	1	14	1	26	1	22	13	18	23	34	1	10	1	1	1	1	1	1	11	1	1	12	1	24	1	1	1	23	1	13	1	21	9	1	1	14	1	1	1	1	14	26	1	1	1	1	1	11	1	10	31	1	8	1	21	19	14	45	29	23	26	37	17	12	14	13	1	15	26	15	39	20	15	1	22	34	14	14	12	17	13	10	38	10	21	37	21	26	1	12	1	18	14	12	1	17	14	17	11	1	24	38	11	23	17	1	1	10	14	1	1	21	18	11	29	1	10	10	1	1	1	17	1	19	45	18	18	1	1	1	1	24	1	1	1	1	23	18	11	1	1	1	11	25	10	33	1	13	1	1	17	10	16	1	18	12	1	1	1	1	1	1	9	1	10	1	22	15	21	9	10	21	16	16	1	1	8	1	1	11	18	27	13	1	1	1	1	42	1	1	1	1	10	1	1	1	1	24	1	1	1	12	16	13	18	1	1	35	9	13	1	1	23	11	20	1	1	15	9	1	12	1	22	0.142203		15	27	21	1	10	1	10	12	1	1	21	1	1	20	17	1	1	1	1	1	1	1	1	1	16	10	1	1	23	22	11	18	1	22	12	51	1	66	11	1	20	14	1	1	1	1	1	29	1	1	9	23	1	1	22	1	10	1	1	10	32	1	22	29	1	1	1	10	1	1	1	17	1	1	1	1	1	18	1	12	1		12	1	1	1	1	27	1	28	1	8	1	1	1	14	1	18	1	1	10	1	11	13	1	19	1	18	1	28	16	1	1	1	9	25	1	1	1	1	1	13	1	11	1	24	13	1	10	1	1	1	10	1	11	23	14	1	13	1	30	1	1	9	21	1	1	16	18	1	10	18	24	1	1	27	10	22	20	11	9	19	1	1	1	1	1	13	13	1	1	21	30	12	19	1	26	20	1	1	20	1	18	15	12	10	11	1	1	1	1	1	11	21	15	43	38	16	1	1	1	9	1	1	22	1	13	48	33	1	11	1	14	1	19	42	1	11	1	1	1	11	1	0.768471
SIDT2		0.0328423	176	148	139	143	148	135	154	146	150	142	153	158	152	145	134	159	154	152	145	142	140	126	144	138	143	131	134	142	140	140	146	137	141	144	148	140	143	140	139	139	149	135	139	146	148	143	140	146	149	166	146	140	149	116	132	132	146	132	136	125	137	144	147	148	146	150	146	139	130	149	141	149	141	138	143	143	157	140	139	145	159	153	145	150	156	149	145	154	145	158	147	152	159	158	147	144	146	147	147	145	166	139	142	152	146	154	142	136	147	145	153	156	153	160	154	158	153	146	150	154	161	150	148	149	158	140	141	152	155	147	144	149	153	148	135	156	158	145	151	149	153	146	155	148	123	147	146	152	140	157	157	158	156	151	164	158	153	150	159	140	148	149	142	143	151	139	151	143	140	144	169	143	154	140	151	146	146	150	140	147	141	146	143	143	162	132	159	160	161	130	128	143	158	134	148	152	137	134	137	138	140	133	133	138	145	142	152	139	146	140	145	146	131	147	147	140	141	149	147	155	147	148	155	149	147	141	140	134	129	149	130	139	151	132	138	136	137	155	133	139	158	152	141	138	134	157	160	145	141	151	142	123	139	146	154	142	155	150	147	154	145	142	131	140	131	150	138	149	147	149	152	150	151	150	150	148	4.27708e-16		162	165	171	162	155	157	154	163	160	148	156	154	149	155	164	162	157	159	158	153	154	149	152	146	153	158	161	160	155	156	160	161	159	155	148	154	157	159	155	151	156	152	160	149	149	142	161	152	152	151	156	150	148	144	152	164	143	150	151	137	158	161	149	168	139	138	155	146	138	157	167	145	147	152	138	149	154	156	160	150	150		162	153	139	144	147	156	138	141	136	131	146	137	156	155	151	150	136	148	161	156	152	151	145	155	148	140	152	131	152	155	150	137	154	145	155	152	143	150	149	145	148	147	158	144	156	139	139	143	137	141	158	165	143	141	151	160	155	144	152	154	153	143	149	163	150	139	143	144	148	140	145	153	148	144	151	157	160	165	155	156	155	148	153	142	157	157	143	146	159	147	159	144	152	140	163	166	159	139	143	148	155	151	156	154	157	151	149	152	145	153	156	149	171	161	144	154	147	158	154	158	149	168	156	160	160	148	152	151	164	165	151	161	159	155	152	161	166	154	156	157	154	0.00614264
LOX		0.0328734	163	148	130	129	117	130	141	158	127	122	130	162	125	151	131	130	115	134	141	121	142	127	115	117	130	143	159	167	112	151	194	193	124	148	147	149	135	138	132	109	117	119	122	123	150	165	156	129	125	145	152	131	151	153	191	134	160	182	154	168	145	142	145	156	141	145	142	113	125	122	153	130	144	137	134	118	143	138	133	136	161	164	157	155	133	130	126	127	139	156	153	158	165	163	152	137	112	110	152	149	122	144	148	148	172	149	134	119	140	165	134	146	156	136	166	155	166	159	129	144	172	159	152	145	164	153	147	151	161	137	150	123	130	184	133	122	135	145	152	141	147	132	141	147	111	139	128	134	145	140	178	148	125	161	144	145	129	150	160	116	147	99	160	107	135	130	87	159	112	168	155	138	165	96	105	112	170	145	170	146	123	123	129	160	148	136	135	141	143	153	131	91	96	129	151	121	149	119	106	129	136	121	114	116	136	148	139	117	165	146	131	140	146	166	150	141	150	132	138	140	135	171	137	121	171	147	155	142	168	139	94	134	130	158	142	138	103	115	128	148	174	155	169	156	136	169	130	131	129	144	132	177	113	138	144	157	150	168	169	178	167	150	157	150	131	159	144	136	147	142	158	157	170	149	164	151	1.9834e-11		90	106	142	129	172	158	158	152	166	133	168	163	147	178	186	166	177	188	177	163	179	174	156	158	192	201	175	181	153	146	161	156	174	163	148	158	152	131	158	142	144	150	149	162	151	167	142	137	162	158	158	144	137	157	128	138	138	141	144	146	171	148	138	120	142	156	160	141	144	138	164	145	164	162	169	157	161	137	131	148	146		132	132	153	128	148	154	125	137	118	145	161	146	146	156	147	160	150	147	127	158	132	128	164	160	164	147	149	154	115	136	117	140	140	154	147	162	160	152	160	161	136	169	148	129	147	139	145	150	136	152	158	162	174	170	158	167	157	176	174	151	145	161	149	182	154	163	167	165	167	149	173	154	169	164	172	170	143	137	148	153	147	131	162	140	168	163	144	151	162	176	137	169	136	138	179	145	138	150	136	147	138	133	147	151	144	150	151	154	141	132	158	155	171	170	143	152	165	162	166	163	134	145	150	150	144	144	154	150	152	160	137	157	153	148	162	182	165	153	161	158	162	0.278173
ZNF605		0.0328893	136	125	130	129	117	132	131	103	131	114	134	120	124	99	106	124	116	127	118	122	129	123	128	141	97	132	119	116	109	116	125	119	107	120	128	118	107	128	114	132	132	135	122	108	118	141	137	150	128	135	128	124	116	113	126	109	117	104	110	112	100	117	133	125	134	145	130	145	110	126	124	144	123	133	131	92	120	114	115	88	121	121	102	125	117	134	130	125	116	132	131	120	126	122	127	100	66	103	117	111	138	121	133	129	107	138	128	121	122	125	127	97	120	135	130	123	132	118	147	117	126	134	121	122	130	97	110	133	129	102	127	129	123	126	126	109	129	120	121	112	120	125	125	124	131	131	145	140	136	126	132	135	142	107	132	119	115	138	106	122	119	107	138	138	126	130	135	124	117	117	109	139	130	130	142	125	118	113	132	132	124	129	133	133	111	111	107	126	120	134	130	126	131	120	139	128	137	114	113	119	114	123	126	34	111	119	118	132	95	125	101	102	102	92	100	111	113	111	119	98	95	125	121	122	120	112	128	115	120	118	118	118	117	134	145	131	119	102	52	122	136	123	130	74	115	117	123	119	121	116	120	40	105	122	127	116	107	121	107	110	99	116	111	112	132	121	125	116	100	119	118	117	102	114	116	124	0.0397817		123	129	120	134	125	120	118	130	119	126	117	123	128	129	124	115	121	100	120	117	121	128	121	123	104	125	110	120	120	119	112	123	119	115	82	114	118	122	127	123	130	113	134	113	104	107	98	120	105	117	111	123	102	100	125	126	122	121	121	115	120	113	118	117	122	140	115	122	139	126	107	113	122	113	103	113	113	126	117	117	112		119	130	133	99	121	117	140	148	146	145	140	136	123	131	124	131	123	133	146	148	133	140	124	120	104	136	136	139	132	144	125	126	130	137	127	134	143	136	126	146	126	133	124	127	145	136	129	127	133	126	128	119	136	137	134	122	123	119	126	132	123	85	110	119	124	122	122	130	129	115	112	132	115	97	124	113	125	108	123	111	108	121	119	113	133	108	132	119	127	110	145	123	117	124	122	108	128	129	126	122	150	130	124	126	104	118	110	114	119	119	131	120	133	130	125	98	103	128	129	125	123	140	117	130	129	121	123	127	126	128	107	107	118	119	125	127	110	117	130	132	128	6.14486e-06
TAP1		0.0329041	189	174	176	180	192	181	165	165	168	153	180	194	182	162	160	163	166	165	166	164	168	176	194	176	158	157	195	171	189	154	159	168	173	186	165	164	154	164	169	174	167	167	151	179	173	149	161	161	162	168	154	166	149	182	175	187	171	207	172	181	170	180	194	193	180	203	202	199	190	169	170	204	195	163	175	180	182	178	182	181	183	193	182	171	168	177	208	188	200	177	194	195	187	178	178	182	174	207	180	179	179	173	172	165	164	194	164	170	194	184	165	166	195	187	162	197	184	156	143	181	187	176	170	149	178	181	177	174	143	185	200	197	148	185	183	170	163	168	173	164	152	185	198	182	153	147	168	164	174	179	160	195	170	161	172	176	186	153	159	182	186	209	173	192	171	158	179	144	166	153	149	171	167	151	165	169	175	162	184	166	146	164	162	174	154	163	166	165	175	174	150	190	186	169	163	173	163	160	185	144	166	155	176	199	150	140	136	202	176	183	177	167	161	185	195	179	166	157	172	169	176	152	180	194	164	164	178	162	177	176	180	183	173	136	170	162	182	177	176	186	167	175	196	209	213	183	158	161	178	167	190	215	202	204	196	195	184	180	189	172	185	173	170	188	173	197	169	174	203	176	166	172	167	165	198	176	0.000362999		133	181	174	188	198	177	183	181	170	182	195	180	198	169	180	182	174	161	189	177	179	204	191	185	186	190	179	179	163	172	169	169	190	170	188	200	185	163	177	179	186	177	191	179	182	187	179	203	192	186	186	175	170	166	187	189	185	202	177	198	191	189	175	180	206	162	179	213	197	209	190	183	202	193	168	178	196	172	161	173	190		155	146	164	162	168	166	194	158	185	175	179	195	163	188	166	169	204	196	172	169	197	148	170	168	193	161	160	174	184	175	189	186	192	182	194	185	188	205	197	193	187	186	187	192	178	175	187	169	182	182	185	188	169	186	166	168	170	160	155	167	169	169	174	174	166	199	178	177	168	181	182	171	173	166	175	181	169	171	184	180	188	205	210	170	176	172	163	173	166	180	166	209	192	168	161	174	153	210	187	164	182	178	174	166	172	172	161	174	183	156	164	174	159	166	175	183	176	181	162	171	189	181	176	160	171	178	192	174	170	181	192	177	187	193	181	171	183	180	187	197	179	0.00226013
CDKN1B		0.0329458	172	154	152	155	152	151	152	155	165	152	156	147	151	156	155	143	150	157	172	179	154	152	155	161	159	158	148	149	162	141	146	155	145	145	156	147	158	153	164	159	167	154	151	146	158	160	163	177	149	153	166	158	157	189	155	160	173	156	159	161	156	163	161	163	160	175	157	172	165	149	151	159	145	148	169	155	156	159	161	155	152	153	155	154	152	154	168	155	165	162	149	152	152	152	160	156	146	150	164	154	148	149	158	144	133	169	141	156	145	154	152	149	151	154	151	149	159	160	143	150	153	162	152	167	149	153	164	149	139	149	150	137	145	150	154	152	159	157	153	155	162	153	151	156	153	162	151	165	160	156	158	154	148	160	150	152	151	138	147	149	153	160	148	141	155	146	145	146	151	151	155	156	146	156	154	156	147	152	164	149	142	148	144	159	150	160	155	148	151	157	164	151	158	149	160	147	152	149	156	156	151	156	151	139	159	155	154	167	155	164	157	165	169	153	154	160	164	149	162	157	151	167	149	150	162	151	146	153	162	151	156	135	134	163	160	155	172	149	150	136	149	144	151	150	144	146	146	156	147	153	184	152	155	159	152	172	146	143	144	154	158	143	132	141	166	149	153	151	146	153	147	155	153	150	151	156	0.0229925		161	169	157	167	159	159	160	158	147	149	163	161	165	155	152	154	155	150	154	145	148	150	148	170	140	153	148	150	149	148	153	155	158	151	165	153	157	153	157	164	154	160	164	156	142	162	140	161	164	150	161	147	160	149	152	159	141	158	153	162	160	148	169	143	155	160	147	164	160	155	155	153	151	145	142	153	155	143	140	153	151		137	156	156	158	167	149	153	195	205	186	185	180	141	157	152	162	166	148	164	155	149	166	151	170	152	161	160	162	160	163	146	168	151	173	153	160	163	158	165	160	157	151	154	155	158	157	163	152	169	154	158	141	160	156	156	147	166	159	165	153	169	144	147	151	158	153	147	155	149	151	145	149	151	154	156	148	156	158	152	152	152	156	159	161	159	147	142	154	157	152	150	172	159	137	147	152	153	165	150	158	157	156	173	169	154	147	159	146	152	150	158	158	162	147	146	156	155	156	155	158	146	151	152	144	157	157	160	148	144	155	154	159	155	169	163	162	155	160	163	160	167	0.050933
NCK2		0.0329901	175	126	143	150	142	136	141	155	161	147	150	141	143	153	153	135	150	150	151	152	149	156	152	149	140	158	159	155	161	159	161	171	145	143	149	140	160	150	153	159	155	140	139	143	146	159	159	157	152	159	151	153	149	140	146	133	150	140	153	141	152	140	155	164	166	157	153	153	154	145	151	151	141	154	151	152	152	142	144	142	155	147	152	140	146	152	156	153	134	153	158	156	149	152	150	150	147	142	132	135	158	160	163	159	146	155	153	166	162	158	165	164	151	154	158	163	150	162	145	152	152	154	156	155	156	154	153	160	159	155	148	165	158	162	158	167	148	155	148	146	156	147	139	157	172	163	170	150	158	165	159	159	161	154	163	147	150	174	163	136	155	159	156	150	153	155	154	155	146	140	155	153	150	150	154	146	168	163	164	165	157	153	152	154	163	167	153	157	156	167	157	155	157	163	155	166	155	156	151	155	176	148	144	137	151	131	150	140	157	154	154	132	135	150	149	149	160	148	147	154	144	158	152	161	153	149	148	156	145	147	163	156	159	157	153	186	145	163	157	163	163	158	163	163	156	152	174	158	168	150	138	148	139	151	138	140	168	162	166	164	136	151	168	157	159	151	158	152	157	156	159	152	157	158	163	160	0.00615532		133	155	150	153	139	150	154	153	149	153	152	147	156	159	163	151	160	156	162	159	167	155	162	164	155	152	160	167	155	151	161	158	159	158	151	151	152	154	155	158	154	156	147	160	158	150	159	145	145	160	149	160	166	151	144	120	153	125	142	153	157	153	133	154	142	139	163	156	144	145	163	147	144	168	159	168	162	159	160	174	165		148	157	152	163	137	154	145	163	159	159	156	160	163	154	151	154	151	146	156	154	158	151	148	153	159	156	166	151	169	178	153	155	163	170	168	162	167	174	170	153	154	167	163	158	172	172	166	157	154	159	155	159	160	162	146	164	157	159	166	167	173	166	156	159	161	147	146	140	155	150	153	141	148	156	155	153	148	158	154	159	151	150	148	148	170	158	161	151	153	163	159	158	167	159	171	164	162	141	143	151	149	155	161	145	146	145	145	146	154	150	160	155	162	158	159	159	152	149	156	156	159	161	153	156	167	150	158	150	153	151	147	149	144	159	157	153	159	155	153	158	163	0.0235518
ABCA7		0.0330299	154	90	132	135	145	138	134	134	131	137	123	132	129	125	129	130	138	118	136	144	144	115	136	122	125	156	144	114	116	138	127	133	107	127	132	135	134	136	112	115	126	132	133	126	135	151	149	149	118	145	130	139	140	119	108	98	111	117	109	111	126	113	159	138	141	141	151	119	133	130	126	136	138	151	139	138	134	106	125	120	139	136	129	142	126	121	124	143	139	146	144	131	131	122	122	115	159	135	111	106	162	145	144	164	120	145	149	149	146	140	154	162	141	160	163	142	155	138	145	109	137	136	142	134	136	125	110	135	146	128	134	128	162	137	139	128	149	126	129	140	136	139	136	140	132	132	136	132	154	129	119	142	152	120	139	156	149	150	145	165	138	134	172	156	140	127	142	120	149	114	124	151	144	129	143	150	143	114	125	126	146	142	145	148	130	94	150	138	148	136	140	141	113	146	131	123	141	130	123	143	146	137	139	125	105	102	119	122	122	135	119	120	95	113	110	118	135	125	136	154	120	124	123	131	124	108	101	131	128	130	105	124	111	132	137	144	122	107	140	146	109	146	143	106	122	117	132	141	137	143	115	83	106	114	135	125	116	108	117	122	111	109	127	138	112	143	127	117	132	137	135	133	128	124	110	132	0.134561		137	176	154	145	130	150	145	154	149	167	146	135	139	94	127	119	118	126	125	129	138	134	134	139	109	118	134	134	129	141	135	144	137	118	137	127	150	151	152	161	144	139	149	130	137	113	105	140	127	124	139	138	123	123	112	145	135	128	136	132	145	138	129	127	129	137	137	140	155	146	144	136	135	135	152	118	133	149	140	121	131		121	118	125	129	130	119	152	159	149	127	137	144	123	119	135	117	115	122	159	148	132	128	119	133	115	130	132	110	133	126	143	124	136	131	136	149	130	133	123	152	131	135	139	156	139	126	121	128	130	128	140	109	138	152	146	129	114	119	134	150	114	114	116	107	130	119	119	108	136	121	127	133	145	136	116	103	123	127	133	139	134	124	131	136	141	129	140	133	141	140	147	123	131	137	122	157	133	136	135	147	135	142	121	115	126	135	125	147	151	131	122	135	159	150	135	128	124	128	129	121	130	144	134	152	140	142	136	123	132	137	134	136	138	139	133	142	141	142	131	141	140	0.0563588
SYNE4		0.033047	94	56	130	97	120	74	84	108	109	79	116	131	121	65	117	136	102	125	110	68	60	71	65	59	133	89	85	90	105	81	74	105	59	66	107	93	85	93	78	45	88	105	104	110	137	139	105	77	66	111	83	102	89	136	71	91	138	40	113	101	124	92	74	135	88	99	142	56	56	63	93	67	109	90	73	81	73	66	101	47	92	60	75	76	69	65	135	89	57	54	85	69	105	70	66	63	73	51	76	26	136	85	51	122	120	90	93	91	90	77	104	101	120	107	95	71	104	111	98	113	86	97	81	92	92	68	50	88	93	66	120	120	105	91	75	136	142	118	133	126	131	110	118	129	106	74	117	131	97	72	66	83	101	86	83	127	107	92	126	114	112	57	108	134	74	115	144	93	92	89	126	149	71	123	70	72	110	70	78	80	106	132	116	91	94	135	126	113	98	48	88	87	84	89	111	56	85	55	50	85	104	91	55	45	40	60	91	46	63	68	69	67	109	76	86	122	102	39	42	75	41	73	66	60	57	52	66	44	78	80	114	50	31	73	78	122	50	65	151	129	73	122	118	98	58	133	103	107	68	82	111	13	100	115	119	128	106	52	60	73	122	84	87	72	119	122	132	64	74	96	95	101	71	72	104	127	0.00198315		92	98	117	132	96	106	113	104	110	128	111	119	150	63	80	91	94	70	89	52	108	91	69	108	99	64	49	72	85	128	117	105	96	92	84	128	92	100	106	108	110	100	93	82	126	94	102	96	128	77	101	119	107	100	62	128	115	128	115	128	117	119	132	136	108	76	128	138	114	137	103	123	105	44	128	77	88	89	78	85	78		146	126	131	131	100	113	102	127	92	114	90	105	73	137	141	118	125	79	76	83	99	109	39	74	134	106	105	119	138	70	87	94	92	67	65	76	46	75	75	66	101	100	96	80	117	89	69	73	97	95	82	86	139	130	110	91	87	98	40	96	55	102	101	103	48	133	130	99	93	78	78	127	123	114	55	14	74	94	85	94	59	115	104	56	81	67	120	117	93	84	124	91	108	75	72	87	92	91	127	116	128	115	96	123	111	67	88	91	79	88	78	78	106	102	85	149	78	83	95	89	128	147	109	102	119	98	130	99	110	90	99	73	118	92	82	67	104	75	88	67	68	0.0749668
VAC14		0.0330735	179	137	151	158	156	157	155	158	151	158	163	155	155	145	159	161	152	158	168	161	155	163	147	164	154	134	138	155	157	158	157	153	156	161	157	164	166	154	154	152	152	153	158	152	159	152	143	143	146	142	156	153	145	148	140	154	153	144	158	146	138	152	158	154	158	161	160	147	138	154	145	159	153	159	155	152	158	155	158	148	157	159	165	151	156	151	161	158	156	162	151	156	152	154	156	153	147	153	148	149	139	149	149	158	160	155	145	165	149	158	155	158	155	157	148	157	157	147	156	153	157	150	156	163	160	158	160	158	159	158	161	175	159	151	156	164	159	157	158	155	161	163	154	154	167	159	142	152	155	160	162	164	161	156	152	150	156	170	166	155	155	155	151	152	167	157	164	146	159	163	163	145	154	150	157	155	166	144	150	150	160	154	147	158	145	163	151	163	165	142	154	148	152	155	142	158	150	151	154	148	146	154	150	138	149	147	141	158	153	150	156	153	147	157	142	154	150	152	160	147	156	148	155	147	146	164	148	149	153	166	156	160	160	155	150	138	157	164	141	147	167	163	143	151	129	153	158	153	162	159	144	146	146	168	163	149	160	165	159	163	147	144	150	153	149	162	152	160	154	157	156	154	160	150	155	152	0.00519849		151	162	159	154	146	154	154	152	152	157	164	161	155	155	159	148	149	167	154	163	152	153	154	152	159	170	174	162	156	153	158	164	156	156	159	164	153	158	152	151	152	155	158	145	149	144	145	147	156	160	160	153	161	152	164	155	160	150	166	156	171	158	167	156	162	156	166	156	150	155	162	150	157	149	169	152	156	178	157	165	162		163	158	171	153	149	150	156	148	151	158	157	147	165	161	158	160	150	160	153	147	151	165	141	155	156	156	157	159	156	150	150	151	156	154	152	157	144	149	149	155	150	150	149	158	148	150	151	157	160	155	164	156	160	157	158	152	166	154	167	149	169	164	155	157	150	157	151	147	152	153	146	146	147	151	159	157	149	160	152	158	158	158	159	153	158	160	155	158	158	159	150	157	161	153	161	158	160	151	153	166	166	159	149	146	161	147	148	160	153	150	160	146	155	162	160	159	152	146	158	133	164	164	165	154	158	156	161	149	156	159	163	162	161	151	150	156	164	161	158	158	158	0.0786139
GPR26		0.0331556	106	21	48	1	39	27	1	44	51	79	69	30	16	1	1	19	12	45	57	1	43	1	13	42	25	1	15	19	26	1	41	15	21	23	64	1	37	31	11	1	36	39	43	42	1	73	27	37	22	24	41	50	42	1	37	42	22	1	10	1	1	1	1	45	17	19	23	89	38	17	12	58	56	53	30	36	50	57	1	27	19	33	1	51	27	65	25	19	33	25	9	10	22	8	36	10	1	26	20	58	10	1	28	1	10	1	21	27	14	35	20	1	19	1	1	1	30	21	1	8	1	1	1	21	1	1	10	1	14	12	1	1	13	1	9	1	1	16	60	1	10	39	24	30	18	38	50	1	9	1	16	11	25	23	1	24	1	22	63	1	1	1	1	1	63	31	1	1	39	26	29	14	41	1	1	1	1	17	1	1	15	14	1	1	22	17	1	1	1	34	23	23	25	20	1	44	33	29	1	12	24	21	20	1	1	66	23	1	1	22	1	17	1	10	26	87	86	1	30	28	56	53	29	10	29	35	1	20	14	32	1	1	1	1	1	20	11	1	33	16	72	1	1	1	9	1	1	1	18	1	1	1	1	1	1	1	1	1	14	1	1	1	1	21	9	1	1	1	1	1	1	1	1	1	1	1	0.837974		73	35	20	20	1	22	10	19	12	14	1	1	16	72	8	1	1	19	50	9	14	1	28	1	77	14	1	16	35	21	22	18	1	30	24	42	1	1	26	53	9	26	18	1	1	1	62	12	10	1	44	17	1	1	1	1	1	1	1	1	14	1	78	1	1	1	1	10	1	1	39	17	1	24	1	28	1	1	1	1	1		17	11	1	1	1	41	1	52	29	76	1	1	47	22	1	13	1	1	62	54	1	51	26	47	50	29	55	72	1	1	1	1	52	8	1	34	1	88	41	26	1	1	1	1	13	72	17	14	1	1	18	30	30	32	37	62	13	1	14	76	54	71	10	9	39	1	11	14	16	25	24	1	18	9	1	22	27	18	15	10	12	13	18	21	1	29	27	12	11	13	12	1	55	32	1	1	1	40	27	18	16	44	18	37	27	18	22	32	44	26	46	27	25	25	10	1	38	17	23	1	1	24	20	1	1	1	1	12	33	9	42	25	18	10	1	11	22	12	33	11	54	0.0345349
SLC35B2		0.0331847	177	166	153	152	164	149	164	158	172	155	159	171	173	157	163	162	172	164	165	160	160	157	153	165	154	157	154	159	168	168	155	144	157	149	143	155	160	159	165	168	171	155	150	154	146	138	146	152	172	156	153	154	150	174	153	173	168	154	178	158	169	145	158	174	161	159	158	166	157	161	162	152	165	138	151	174	170	169	158	165	166	160	159	147	164	167	161	159	148	160	157	161	162	161	160	163	146	152	150	154	170	154	152	164	167	164	153	172	156	148	158	151	154	158	152	159	158	147	163	158	157	153	147	150	160	144	166	160	144	151	165	161	166	153	166	161	175	162	164	162	162	161	166	160	151	147	151	167	142	151	145	157	161	154	156	161	161	165	163	168	152	171	173	175	169	179	163	152	148	155	162	148	157	161	162	168	179	152	167	160	144	160	167	162	160	168	142	158	161	160	159	157	177	156	160	155	160	157	163	154	164	165	157	156	160	165	171	149	162	153	154	177	157	161	162	154	158	173	152	173	164	159	169	163	147	148	170	167	154	191	161	160	150	146	165	163	159	160	169	191	173	170	147	161	163	166	160	155	148	153	172	163	157	172	166	159	154	168	152	159	164	165	151	153	167	162	165	165	172	156	167	165	161	167	162	166	0.256121		168	149	152	148	163	153	157	148	152	157	163	153	155	165	166	162	160	158	159	156	153	149	159	159	171	161	172	164	164	146	162	156	157	162	163	158	159	161	154	148	168	155	153	156	158	159	166	160	167	155	164	165	162	154	155	174	149	159	168	165	158	169	174	160	178	165	166	169	158	167	171	156	162	155	154	170	171	147	165	162	145		158	169	172	151	168	162	155	165	166	164	169	170	163	161	169	172	173	169	176	172	167	170	162	167	158	146	147	164	155	158	162	151	163	156	158	158	151	154	156	150	155	156	155	155	162	156	157	160	157	166	164	168	173	158	153	154	153	159	163	161	157	160	156	159	150	148	153	156	154	160	155	158	155	163	156	145	152	165	165	149	163	165	158	162	151	165	166	145	170	147	146	161	146	152	167	162	151	154	161	155	141	145	165	161	166	164	158	153	159	153	165	164	152	153	156	162	157	169	153	159	156	158	164	157	154	154	158	160	153	164	158	159	158	151	152	155	160	144	153	158	164	0.189281
WDHD1		0.0332282	160	134	135	131	137	129	133	137	131	133	139	139	129	132	132	142	128	120	143	141	132	142	144	143	143	143	138	136	133	121	126	118	141	142	140	128	130	146	151	148	147	141	142	127	144	142	137	134	144	151	145	145	150	129	136	124	139	132	139	147	134	141	132	138	134	131	122	141	128	137	133	134	136	124	131	133	132	132	132	137	127	136	142	136	145	145	140	148	141	144	125	138	136	152	145	136	143	147	134	129	125	159	153	121	139	154	155	120	132	136	138	143	142	136	136	145	140	156	135	154	150	146	149	154	142	155	134	139	138	141	152	132	139	145	143	133	130	136	142	134	134	134	137	130	126	151	132	154	138	143	146	137	154	150	150	137	138	150	140	123	148	148	125	135	146	126	140	150	130	145	141	146	137	113	138	157	142	142	147	141	123	136	147	148	153	153	145	146	137	146	144	145	150	156	154	131	149	138	148	146	135	142	143	135	140	150	153	144	141	137	142	136	143	134	137	130	132	129	144	134	147	136	136	150	152	149	141	140	153	139	144	152	141	142	149	133	137	140	122	134	147	137	136	134	140	130	127	136	139	140	134	137	141	123	135	145	136	149	139	132	122	152	130	141	154	139	140	139	141	141	134	141	139	140	138	142	9.36684e-10		98	129	100	135	135	114	125	115	108	110	130	118	118	123	130	115	125	141	144	127	140	144	123	132	128	147	139	121	125	119	130	121	129	124	128	142	128	133	116	123	144	127	136	129	102	116	126	138	135	146	137	136	137	125	143	134	156	139	136	148	152	131	140	136	140	136	121	132	119	124	127	137	133	136	151	125	141	135	140	136	121		136	140	142	141	131	135	140	159	148	153	142	136	151	144	143	138	141	142	139	143	131	154	146	138	144	137	148	145	140	126	137	131	133	156	127	144	145	129	138	133	126	140	120	137	133	133	142	136	130	135	135	125	124	142	132	133	164	148	146	150	145	151	133	141	144	127	134	138	128	141	127	141	145	136	149	124	123	133	133	140	131	124	134	140	148	140	133	134	139	131	130	124	135	114	130	122	139	127	142	149	148	142	149	134	133	128	136	148	138	132	137	131	129	130	135	137	147	137	129	125	123	142	131	126	128	127	121	135	129	125	141	127	130	131	133	129	132	137	143	119	130	8.40705e-06
FAM8A1		0.0332659	146	156	147	132	153	139	143	144	139	140	150	159	151	151	145	145	142	147	139	138	143	141	151	150	140	149	144	140	144	144	141	138	142	139	135	139	145	134	140	154	155	147	135	135	135	148	134	136	135	147	137	136	142	174	158	156	153	145	143	133	144	144	138	146	161	145	139	144	140	142	162	135	143	162	142	147	147	147	138	155	147	141	140	137	144	150	137	130	137	138	149	150	151	140	143	147	136	133	136	141	154	145	137	142	143	145	148	131	141	135	144	144	135	146	139	139	145	141	146	145	136	136	134	133	139	133	135	154	150	133	135	138	147	128	137	144	146	154	125	134	142	143	144	152	146	142	155	150	148	142	143	142	138	144	149	143	137	142	141	144	141	147	150	162	134	158	149	139	135	137	135	150	155	143	144	130	139	133	151	146	149	141	143	140	143	156	146	142	145	119	132	136	146	136	134	155	146	139	131	137	142	130	133	133	136	146	130	127	149	146	135	130	154	147	149	143	137	130	130	139	143	147	136	147	133	136	161	145	132	141	147	129	145	157	146	140	145	126	132	137	136	144	128	135	133	146	154	134	142	144	168	130	133	161	134	147	133	137	130	136	142	148	136	130	150	135	141	141	138	139	149	140	139	149	138	140	6.55289e-08		156	137	156	171	160	147	149	152	151	144	141	150	158	159	150	154	157	137	145	138	140	133	138	146	153	150	144	143	149	140	142	148	144	147	143	131	142	144	149	142	137	140	137	147	146	152	142	141	148	144	135	142	136	147	136	163	149	152	149	142	142	150	135	141	153	139	145	151	141	142	135	136	140	138	135	145	141	138	138	141	139		131	153	139	147	157	151	156	160	159	160	150	165	144	149	145	142	157	153	157	159	154	152	158	157	152	157	155	143	149	150	145	139	148	147	145	144	146	146	143	140	137	136	134	135	155	147	150	136	136	141	143	153	146	146	147	141	141	145	135	138	144	150	144	138	133	135	152	152	138	146	151	156	143	150	147	146	162	146	144	144	142	151	153	132	154	140	146	144	148	130	136	146	136	130	146	142	145	145	148	146	155	145	161	153	145	153	145	135	145	142	151	148	143	145	142	151	148	150	142	156	160	144	144	139	145	139	147	148	151	151	145	146	148	144	148	153	143	142	151	150	152	0.0768958
ATG4A		0.033267	143	143	122	117	132	116	115	124	125	125	126	127	126	126	126	119	122	128	121	124	128	125	121	121	114	133	126	139	129	128	127	130	114	115	126	124	130	120	124	114	124	118	128	110	113	117	118	113	119	127	108	122	121	150	153	142	129	145	134	140	145	147	113	126	127	127	124	111	130	126	133	121	127	122	117	120	123	121	128	130	133	123	119	126	129	132	133	114	119	121	125	130	131	127	124	127	150	128	131	126	135	128	127	138	141	131	121	129	140	132	127	134	129	130	137	125	137	131	143	159	129	135	128	133	138	122	164	130	126	113	129	128	120	120	114	123	123	121	172	109	117	119	130	132	121	135	110	132	137	138	151	129	145	145	119	124	136	132	144	131	123	115	124	134	121	129	132	132	117	176	120	127	128	122	132	116	140	120	131	122	127	125	135	130	155	122	137	133	138	136	115	126	117	123	100	118	122	124	111	115	129	113	115	124	128	127	120	115	121	123	122	124	137	130	139	131	115	112	121	123	120	131	117	116	121	111	122	117	117	138	122	122	127	112	124	128	119	115	130	124	122	129	121	130	131	137	136	129	126	122	135	127	129	133	127	128	127	124	116	124	126	130	140	120	119	125	120	128	127	138	132	126	129	136	132	136	0.0301323		141	129	132	130	128	130	133	133	131	133	131	135	138	123	132	134	131	131	127	126	113	131	132	123	131	125	123	130	126	124	127	129	133	134	127	125	138	134	130	136	135	121	124	140	132	146	131	137	143	125	132	128	120	133	130	130	148	124	138	128	115	135	121	130	120	130	136	136	127	119	120	132	127	121	136	136	129	125	123	137	122		149	134	123	125	140	135	133	132	132	126	130	127	132	122	120	131	135	132	122	128	128	117	136	119	130	139	111	117	107	118	124	130	123	129	130	120	128	135	125	125	126	130	127	121	118	122	136	115	122	129	130	113	127	131	124	125	123	134	120	127	129	129	137	131	125	135	131	124	122	123	128	134	123	130	137	126	126	125	119	125	123	124	136	127	139	123	121	125	143	129	138	133	111	131	138	130	119	128	123	135	122	123	122	131	122	130	124	125	140	125	123	124	138	191	135	137	137	124	131	132	120	125	130	125	131	127	129	130	135	127	130	127	134	133	136	129	131	122	129	130	124	0.119834
IER3IP1		0.0332686	151	173	171	159	149	160	157	152	168	179	164	149	145	177	158	156	166	156	163	162	170	157	162	159	157	162	153	173	155	152	161	154	174	152	151	166	162	155	176	160	184	166	167	163	152	161	150	154	154	162	157	150	162	187	180	159	150	161	167	162	164	159	149	152	151	153	156	149	160	169	162	162	177	162	151	160	152	171	150	168	159	166	142	170	153	161	155	140	159	151	160	149	151	144	143	164	162	148	148	159	159	146	160	147	151	146	156	163	158	155	155	143	162	148	152	139	147	149	159	150	142	146	159	164	156	142	152	145	149	143	150	143	162	140	159	149	148	155	138	145	153	135	150	143	165	158	140	161	189	154	162	156	149	159	156	158	170	152	177	164	153	154	149	141	157	164	149	159	158	155	150	148	157	152	153	170	149	162	144	158	144	155	160	168	154	165	159	154	148	140	160	148	130	151	147	156	164	144	158	160	153	148	165	141	159	176	163	164	153	152	154	171	170	149	167	161	149	146	161	162	160	169	161	154	145	149	164	156	153	147	163	139	155	155	151	154	165	149	146	157	150	131	149	149	143	141	154	149	150	169	154	157	143	144	144	147	144	145	153	145	145	158	153	154	145	148	150	146	140	140	145	152	150	149	147	152	0.000186843		160	139	150	155	155	147	147	148	145	152	152	161	151	154	144	153	152	148	152	140	143	146	144	146	152	149	143	152	155	153	157	159	146	153	154	153	159	155	147	156	150	142	143	150	171	163	151	152	154	154	140	145	134	153	150	142	152	150	156	144	144	157	146	143	160	160	156	146	165	149	146	146	155	148	159	163	137	140	144	142	141		169	157	154	150	177	171	155	166	167	156	154	156	142	153	145	161	167	168	160	149	161	138	161	146	148	152	151	156	145	144	145	156	154	153	144	153	154	149	150	153	147	136	141	151	140	151	173	147	154	153	154	166	152	146	150	145	161	155	150	156	145	141	168	144	145	158	153	153	160	155	159	154	141	147	152	166	171	152	155	151	147	160	158	163	158	172	146	149	160	146	154	154	149	141	149	151	138	156	145	163	162	156	153	153	156	156	165	153	163	156	152	154	148	153	153	147	163	160	152	166	157	144	152	142	153	144	143	155	147	146	159	155	153	152	164	157	150	147	154	156	144	0.00238274
ENDOG		0.0333221	145	112	108	133	113	119	118	122	118	113	113	107	110	115	101	122	122	108	102	120	130	118	111	130	133	140	128	133	134	127	122	133	134	124	121	128	113	138	128	125	126	124	135	114	125	119	130	132	134	130	130	122	125	124	107	135	143	129	115	132	126	120	136	117	103	116	116	117	125	121	123	113	126	132	119	122	116	129	124	121	109	115	112	117	123	114	120	133	119	127	122	111	119	113	122	115	111	128	111	120	115	91	116	109	114	119	124	128	119	128	104	112	106	110	116	118	103	104	114	119	124	119	99	110	127	120	130	123	111	134	117	134	131	112	119	109	118	107	129	117	112	120	109	111	114	93	101	102	104	124	99	99	105	108	122	126	118	121	124	109	96	115	120	123	115	127	136	121	127	130	130	119	120	121	120	124	112	115	119	114	100	117	116	103	114	120	128	111	114	113	127	135	124	130	127	135	148	123	126	137	146	124	126	130	142	117	120	131	125	113	137	136	112	102	116	118	122	128	125	143	130	106	137	135	113	114	123	114	128	131	119	133	120	124	103	115	130	117	119	145	123	109	116	104	127	123	111	106	121	123	118	129	119	120	120	102	114	108	102	116	103	112	111	118	111	99	105	104	116	101	100	123	121	113	115	114	5.28389e-12		135	108	124	109	108	110	115	107	114	114	111	113	114	109	110	99	100	115	105	105	112	105	101	103	103	94	115	102	118	108	110	111	116	117	107	108	128	123	123	122	127	122	110	131	124	123	119	104	116	129	119	116	104	115	118	118	104	138	118	107	114	120	119	127	122	120	121	102	109	118	111	103	107	99	114	113	113	114	124	93	119		126	133	130	104	114	111	131	102	97	101	106	113	105	120	119	118	110	120	110	110	115	101	108	106	116	111	78	126	126	111	100	99	116	112	112	108	102	103	107	97	90	95	102	113	102	102	112	111	99	104	111	123	116	120	121	114	97	100	110	112	125	122	127	108	119	123	111	114	114	132	117	101	120	102	118	129	109	110	115	108	120	118	117	123	125	127	110	105	118	119	118	109	113	115	107	128	118	123	106	121	124	130	120	121	122	111	118	117	126	122	121	120	105	109	119	123	133	125	103	100	109	103	106	104	110	100	102	102	111	114	114	117	120	127	107	104	108	114	108	106	101	0.597382
CLMN		0.0333309	151	122	143	119	130	113	123	125	125	128	136	134	149	112	137	118	90	130	148	137	132	124	123	136	131	125	129	119	125	134	127	126	128	143	140	128	127	135	97	110	130	112	109	133	125	120	114	114	113	111	123	118	131	124	132	138	136	110	141	123	118	133	133	152	150	125	140	114	110	119	121	122	124	118	121	126	115	111	127	133	134	128	137	114	129	132	122	146	116	115	124	123	125	138	126	124	131	123	129	119	146	127	134	144	125	149	133	144	136	126	143	132	103	145	126	126	142	127	123	119	98	134	132	143	113	121	107	96	111	122	139	128	132	129	114	141	152	145	146	135	138	139	153	140	134	137	117	137	125	143	119	137	132	150	117	128	137	138	148	136	140	150	122	159	107	143	120	121	132	145	146	150	144	115	98	156	153	140	143	124	128	122	115	129	118	122	113	114	122	126	133	133	137	99	116	122	121	103	127	111	124	107	93	107	76	130	115	133	138	119	128	116	114	123	115	114	129	105	117	96	122	135	108	127	129	123	125	127	132	108	131	140	91	129	131	121	132	132	122	147	126	136	142	125	130	134	107	123	122	125	118	101	134	136	126	112	111	89	110	125	117	139	140	128	158	136	127	158	140	131	139	137	142	141	140	139	1.63942e-07		142	127	153	145	134	140	140	140	140	132	124	134	146	123	130	134	135	113	139	121	137	146	125	113	136	127	131	133	142	138	133	126	138	137	142	143	130	151	159	154	133	140	136	154	127	128	132	143	125	131	132	144	133	114	115	116	136	116	133	121	124	124	152	134	129	155	154	130	134	152	121	134	120	131	156	114	143	124	135	133	132		155	115	156	163	105	139	151	150	148	160	149	146	130	119	138	122	129	145	139	133	117	139	126	145	152	158	155	143	150	109	116	114	126	132	122	122	131	139	131	96	127	137	134	140	153	130	121	121	106	111	108	133	142	128	135	127	166	140	160	148	140	143	127	114	127	133	133	129	114	125	127	139	139	125	120	124	126	125	127	128	129	134	147	107	138	122	117	113	119	123	133	136	132	131	127	120	132	129	142	140	140	149	135	131	140	131	125	135	124	115	111	134	128	143	126	134	138	126	137	139	144	138	140	128	140	136	130	138	147	140	130	132	136	126	120	146	132	140	134	141	141	0.380148
ZNF606		0.0333858	138	127	114	100	120	101	119	117	121	124	128	124	129	117	116	122	120	115	119	119	122	66	97	128	91	124	127	117	114	124	115	103	109	122	107	129	120	120	126	122	132	113	96	145	98	120	111	120	112	129	105	115	110	128	137	115	121	100	121	113	108	123	122	113	135	130	125	113	113	116	122	126	102	113	121	130	111	118	110	89	125	109	123	121	127	128	122	127	104	113	126	125	119	107	112	112	100	112	129	103	133	121	130	127	105	118	125	136	115	108	125	126	129	132	123	129	136	120	136	127	119	128	111	127	109	111	109	115	131	89	120	132	124	116	106	123	112	121	120	115	128	109	110	122	139	135	125	141	133	131	131	135	131	113	121	119	118	140	126	124	134	122	134	119	136	114	122	128	108	122	95	122	123	133	138	110	111	99	140	114	128	120	95	124	128	132	120	108	125	129	112	113	119	121	106	112	120	114	113	103	119	119	103	94	97	113	106	101	120	115	112	100	112	104	106	116	116	103	106	107	92	117	120	109	109	104	127	97	118	117	126	111	102	134	139	131	101	122	115	112	121	125	115	115	125	123	113	126	126	112	125	53	112	117	110	100	100	115	78	120	104	124	113	112	122	117	121	105	111	109	119	109	104	115	121	120	0.00557479		133	129	121	123	120	116	122	120	109	127	119	124	121	134	122	123	124	109	120	113	116	123	115	120	122	138	115	128	108	113	114	119	117	122	100	129	124	121	125	121	118	105	116	117	118	118	94	120	120	115	99	122	118	111	118	118	125	121	116	127	119	117	119	141	111	117	120	114	125	112	100	115	112	91	125	109	113	114	116	129	112		128	126	131	130	117	129	131	143	148	148	141	138	124	127	130	121	127	125	128	140	130	136	129	113	111	134	132	123	140	161	134	130	121	136	123	127	129	125	124	133	120	120	123	109	136	131	137	116	124	80	120	111	117	125	120	120	75	119	117	117	126	130	108	125	106	83	121	130	115	113	97	123	106	127	119	108	110	113	118	113	115	115	121	79	128	110	116	113	119	106	130	120	125	107	127	98	133	116	134	137	123	120	117	124	109	111	102	101	96	117	115	107	127	130	133	103	131	121	114	142	122	133	115	121	130	123	117	131	130	120	111	106	120	121	122	129	124	122	143	124	118	0.0382635
MRPS24		0.0334035	178	155	147	156	150	153	154	153	158	147	154	143	137	158	155	161	166	153	149	156	160	163	153	144	152	151	157	171	155	162	167	164	161	150	168	168	156	172	190	151	158	164	158	160	160	155	161	157	168	166	155	159	151	174	158	164	158	172	170	175	170	170	169	144	154	159	162	163	170	156	166	157	159	168	152	158	160	158	170	147	156	156	159	162	159	159	165	158	152	150	154	156	156	166	160	159	141	145	160	147	141	152	149	158	162	173	166	159	170	160	153	156	144	155	153	150	155	155	162	160	165	158	157	164	155	157	163	162	165	159	167	168	153	163	176	153	155	161	149	147	150	147	148	152	151	154	154	147	152	139	149	157	158	157	163	162	144	154	160	162	147	167	163	149	171	169	164	164	154	158	169	178	154	150	156	150	163	166	138	138	158	164	162	154	164	161	167	157	147	153	169	166	161	162	162	162	172	169	150	166	166	189	154	158	180	166	155	157	144	158	168	170	158	161	157	157	158	162	160	171	159	172	159	160	144	172	160	149	149	156	159	166	174	160	154	166	161	149	169	169	159	141	178	162	162	162	141	147	163	164	172	179	158	165	164	153	166	154	150	156	163	173	169	159	151	160	153	157	154	147	155	153	147	150	159	163	1.30773e-11		156	150	144	147	149	145	151	143	146	160	153	164	160	144	147	146	147	163	148	147	139	149	149	152	160	152	147	160	158	150	151	147	150	151	158	151	152	150	148	152	160	158	149	158	169	166	167	152	150	152	155	152	148	157	149	183	158	149	153	163	150	166	159	155	162	166	160	162	157	153	146	153	154	161	159	152	152	145	154	148	153		176	168	163	153	155	152	180	134	150	150	145	147	143	153	151	159	163	159	160	150	160	168	159	153	151	157	143	156	148	151	153	153	149	149	149	151	148	154	149	148	144	143	147	159	142	143	165	157	155	156	152	163	172	156	160	146	151	142	162	151	151	156	164	141	156	160	148	162	148	153	158	158	152	152	157	149	154	150	152	151	152	156	156	172	158	167	163	156	159	159	154	157	151	169	150	154	149	161	151	157	145	158	138	166	158	156	160	153	156	157	155	150	142	144	157	166	159	164	151	150	144	142	149	143	136	146	149	150	142	157	156	157	146	163	158	148	152	142	143	158	148	0.941548
SERINC1		0.0334142	184	181	170	161	172	165	165	176	166	165	174	176	164	174	170	175	170	179	177	180	173	168	155	169	165	178	159	169	175	174	171	178	168	170	160	165	168	158	156	174	161	170	159	167	170	174	172	169	171	173	167	175	173	172	182	166	170	172	162	160	170	176	158	178	172	171	171	170	175	171	172	171	166	169	170	167	164	166	167	174	183	175	179	174	170	171	157	167	171	170	172	178	173	178	171	175	174	169	169	176	172	169	171	169	169	169	175	164	177	175	170	174	174	165	174	174	174	166	174	169	166	164	179	169	175	166	168	180	162	166	167	152	179	166	176	185	175	174	175	172	177	163	172	167	176	183	174	183	174	169	195	175	173	170	175	169	171	171	170	175	168	157	157	173	178	167	173	164	169	165	169	163	173	176	177	164	170	166	182	184	170	162	177	177	166	166	157	168	179	170	170	168	171	167	165	167	156	167	168	168	169	158	161	164	170	175	170	166	165	170	158	170	177	173	166	180	170	171	172	173	167	168	185	161	168	167	171	173	173	172	158	164	173	166	177	169	171	177	153	156	180	177	172	178	175	169	170	164	176	164	177	175	162	175	168	180	178	182	175	184	167	174	170	162	177	184	181	178	181	177	181	177	175	183	175	173	9.97024e-27	-6.21259	194	170	190	181	189	181	178	186	177	171	182	179	175	187	185	187	185	177	176	178	172	172	176	172	178	180	174	183	181	170	176	179	184	180	173	167	184	177	176	177	176	177	181	179	170	174	166	170	176	178	175	174	181	171	179	181	181	173	173	164	177	172	172	180	170	197	175	172	175	160	182	175	177	175	180	179	178	179	176	183	180		173	171	172	172	176	171	169	182	173	183	173	176	188	184	171	182	176	181	183	189	175	190	179	179	181	177	180	173	182	177	171	168	172	176	174	179	170	175	178	180	175	175	178	173	176	177	179	169	173	177	175	176	172	172	174	171	174	176	178	179	166	172	174	182	171	172	180	170	181	179	176	180	179	180	181	179	185	178	177	181	178	172	181	175	176	177	178	175	178	173	182	166	173	163	191	176	181	172	177	173	176	173	190	172	173	173	173	180	178	171	178	175	171	181	175	173	174	179	179	185	181	177	175	181	182	178	178	181	183	180	174	180	185	174	177	190	180	174	177	174	183	0.427586
STK16		0.0335207	161	151	134	137	127	134	135	134	127	129	134	131	136	146	142	141	136	147	138	145	146	125	142	138	135	131	141	144	133	144	133	142	135	123	139	140	133	143	141	145	142	137	130	138	128	144	157	143	134	137	141	135	128	161	156	155	143	153	150	145	165	158	142	141	139	133	130	129	147	134	138	132	122	141	137	139	126	143	144	127	140	133	137	122	139	136	147	137	126	131	143	139	144	134	126	130	138	124	147	142	145	139	140	143	145	130	149	132	149	146	144	142	137	137	143	139	135	146	146	144	133	141	140	143	133	126	157	152	139	138	139	147	147	137	149	140	143	143	138	135	141	123	130	143	147	143	136	139	147	141	129	145	149	145	140	140	132	145	151	147	129	146	135	141	140	148	129	130	140	134	134	137	138	145	153	141	135	140	140	137	140	144	141	139	135	132	141	133	138	137	136	115	130	144	125	139	143	130	123	129	142	128	115	145	133	135	127	145	139	132	133	154	136	143	141	133	150	134	129	130	130	129	143	149	138	132	144	129	134	150	144	142	132	136	130	133	149	144	130	149	140	130	135	154	149	144	125	142	138	139	159	147	149	145	140	142	128	147	129	141	139	136	138	125	141	145	138	148	147	142	136	143	147	142	146	156	0.343676		160	145	141	135	136	140	141	137	135	143	143	148	142	141	138	142	143	140	139	141	133	128	132	129	140	138	142	142	133	137	144	139	139	146	137	138	147	144	139	138	137	141	130	150	146	168	148	127	148	138	145	140	143	145	135	151	142	150	135	144	143	145	145	139	139	135	141	144	143	145	138	138	145	127	136	147	144	127	136	141	136		143	145	141	140	153	144	146	121	144	145	138	148	136	136	141	144	153	147	142	147	146	144	132	140	143	146	139	144	136	141	137	142	136	130	141	144	134	137	142	140	138	142	140	145	140	141	139	139	142	138	130	141	144	139	140	140	147	137	142	138	137	139	132	127	122	130	135	149	137	142	138	140	132	137	138	130	140	145	141	138	134	134	140	147	134	138	142	141	135	143	129	137	134	138	141	144	143	131	127	137	128	139	129	142	137	136	141	133	137	136	144	136	134	141	141	151	139	149	135	151	138	129	133	146	137	137	141	142	146	140	137	136	136	140	142	138	141	132	131	142	137	0.060553
NFYB		0.0335302	157	147	149	149	145	146	140	143	144	149	148	143	143	145	145	137	158	141	149	149	151	148	156	149	159	149	144	145	138	136	142	136	137	149	145	141	141	157	153	147	153	152	149	148	149	146	143	154	145	148	150	156	150	148	143	141	134	143	142	146	138	147	155	145	150	144	152	157	145	139	142	149	149	155	151	143	136	139	142	149	145	142	142	156	144	140	152	140	144	149	144	142	141	147	146	147	147	141	145	144	147	137	134	134	131	158	148	141	141	141	144	142	144	139	143	146	141	138	150	137	143	147	141	147	151	140	140	143	136	147	146	135	143	145	142	141	144	144	138	134	136	139	139	140	148	151	146	151	153	139	155	141	142	138	139	146	136	143	136	141	135	149	143	147	141	143	140	153	150	148	136	155	156	136	139	143	136	144	144	146	138	148	147	149	142	145	145	149	132	142	148	148	143	143	145	144	153	141	140	139	134	146	153	140	145	144	142	151	134	151	140	139	147	130	138	144	138	137	156	144	147	143	137	131	144	152	140	149	146	135	146	133	140	165	150	149	140	143	140	154	136	125	143	143	135	138	134	137	136	142	145	138	129	138	145	140	129	134	137	134	142	138	132	134	144	138	135	135	127	143	133	135	131	145	144	140	0.382133		145	144	148	155	145	141	143	145	137	140	137	142	145	151	145	144	149	134	141	140	138	142	142	151	143	143	135	138	138	140	136	139	141	141	139	134	140	137	141	143	145	144	139	135	142	149	130	142	146	143	134	139	128	139	133	132	139	135	127	148	129	134	151	129	137	139	143	134	149	132	136	142	137	141	134	138	137	134	141	149	132		160	146	144	153	141	144	147	155	160	158	151	147	137	146	142	141	142	136	155	159	153	145	142	150	158	155	136	155	161	153	143	139	144	149	136	148	152	142	138	142	131	136	134	149	148	149	158	148	146	144	145	155	150	150	149	134	141	140	148	136	143	143	141	144	147	142	148	146	139	141	136	142	139	152	148	150	150	130	140	141	142	141	146	137	140	142	143	155	143	140	139	132	129	142	133	136	136	150	144	153	153	146	146	146	136	143	144	146	153	142	142	139	137	148	141	137	144	149	145	148	144	141	147	131	143	136	145	148	145	153	145	139	148	147	141	150	142	142	147	145	148	3.46449e-07
CINP		0.033532	161	141	127	135	133	138	135	134	135	134	138	142	134	133	132	149	141	129	142	132	132	139	136	144	141	144	128	152	151	145	125	130	141	148	137	141	133	150	154	145	150	134	150	137	148	138	133	123	145	144	135	140	139	149	145	158	150	152	147	160	156	166	139	133	128	133	127	130	140	138	133	124	132	139	126	129	133	129	140	143	137	136	135	148	143	137	150	151	137	138	132	133	140	147	144	148	146	138	140	144	129	147	141	142	145	142	140	147	143	137	134	139	137	141	137	138	137	141	133	158	156	146	141	149	148	157	150	143	155	137	150	160	137	137	141	154	128	134	141	132	140	134	141	131	132	145	130	150	128	141	138	140	142	148	135	145	144	150	146	129	137	151	139	141	156	143	138	141	133	150	164	147	146	135	139	147	143	153	145	135	131	135	150	143	140	155	132	154	140	136	146	155	140	148	142	142	144	147	146	146	142	135	132	131	146	146	140	140	140	134	143	155	141	140	155	147	145	148	138	134	143	144	149	144	141	140	138	133	136	152	140	149	147	135	135	135	139	158	139	136	149	137	135	157	145	136	146	134	138	144	142	160	140	138	144	141	143	152	135	136	133	149	134	134	137	130	138	144	145	138	136	139	139	138	144	152	1.93836e-11		151	132	135	131	132	133	134	134	132	132	132	135	137	137	133	138	138	147	144	135	136	136	129	130	133	133	136	130	132	128	141	131	135	146	129	143	135	139	132	129	139	131	140	143	141	158	140	141	151	144	143	140	137	144	149	137	135	142	136	142	143	130	150	138	145	139	148	144	130	132	133	134	138	129	135	137	138	143	146	140	131		154	137	144	136	136	134	135	140	132	138	128	133	136	142	151	146	149	146	123	126	128	148	144	131	138	144	136	144	127	126	127	136	132	135	128	135	129	130	130	127	129	138	128	126	126	123	133	131	129	135	129	131	143	132	138	135	148	132	139	144	142	142	145	144	133	135	134	134	127	133	134	137	137	134	144	142	131	144	128	137	135	132	138	137	151	145	141	129	140	138	142	123	136	136	142	141	137	131	130	137	139	144	139	138	138	136	142	146	135	129	146	134	135	134	141	149	144	141	136	144	130	133	135	137	135	127	128	140	147	141	144	135	135	137	130	132	142	132	133	133	128	0.152492
ZNF839		0.033537	133	120	123	108	121	127	122	110	119	120	120	101	123	107	96	112	131	112	125	121	116	128	127	118	140	123	124	122	100	124	111	112	127	130	132	122	119	122	125	108	139	114	120	119	134	127	115	109	126	130	122	127	131	87	108	119	121	105	122	129	100	123	117	105	120	131	121	111	103	116	106	123	120	107	117	119	117	112	117	106	107	123	99	136	132	126	130	136	122	125	122	110	116	126	124	121	129	128	119	117	124	114	103	125	112	125	121	128	117	123	127	124	123	133	128	123	121	131	124	131	120	136	124	130	104	138	117	122	139	118	131	140	130	121	116	116	118	113	121	117	127	118	131	112	108	133	116	128	117	115	119	117	128	129	117	139	136	137	126	114	131	149	132	137	145	133	120	135	112	130	151	133	140	121	124	126	125	121	123	114	89	113	111	130	130	87	128	139	97	131	133	143	132	142	126	118	133	125	134	138	136	129	124	103	112	124	122	114	103	124	116	126	102	98	127	122	125	128	128	121	124	131	133	136	126	118	116	113	116	130	106	132	126	115	132	121	120	110	131	130	127	119	124	116	130	119	92	126	124	128	103	84	116	118	134	121	115	114	107	116	100	122	103	119	114	107	116	125	99	115	108	107	121	122	110	129	0.000310608		128	133	123	120	115	122	123	124	114	124	129	120	122	114	116	106	111	108	110	106	109	121	107	116	111	110	120	121	113	119	109	117	119	119	113	130	109	121	126	124	132	117	130	122	110	114	94	129	116	124	120	125	108	106	102	120	109	109	120	123	129	109	141	109	112	119	118	118	128	134	120	127	106	116	135	109	109	129	130	118	108		91	97	127	122	116	91	128	130	129	124	124	106	116	105	119	116	115	121	105	102	105	117	127	122	125	135	125	130	122	126	115	117	114	125	113	116	119	120	111	117	113	109	116	124	123	111	114	123	120	119	114	111	130	117	133	102	117	103	107	128	120	128	120	95	117	117	111	112	109	111	110	111	121	119	114	99	110	108	108	114	116	112	122	102	126	106	117	113	126	123	122	94	120	121	114	120	131	126	128	131	135	129	121	116	111	115	123	125	119	113	130	124	133	121	122	103	118	111	120	120	118	129	111	127	125	115	119	127	128	127	128	113	121	119	105	115	120	118	120	123	117	0.742213
COL3A1		0.0336146	255	201	215	216	213	223	211	233	206	196	196	224	202	228	213	222	176	174	226	196	217	235	206	203	208	202	186	170	178	177	208	201	212	221	224	205	202	182	154	183	171	202	211	198	233	164	214	223	216	204	243	228	248	204	239	191	220	222	227	214	208	217	206	233	231	230	231	206	200	204	230	206	193	216	197	215	239	222	212	217	250	247	255	236	207	205	217	227	239	250	244	242	255	255	245	230	192	200	218	240	215	244	233	255	255	229	206	220	202	209	219	224	235	221	232	238	224	188	186	216	195	192	230	224	243	230	214	218	255	239	204	192	198	222	216	201	209	239	242	226	234	214	240	227	181	208	208	193	199	224	249	251	201	196	209	207	214	206	242	189	221	194	137	206	230	186	178	178	174	197	219	186	197	171	185	204	204	205	223	214	204	182	208	237	234	200	154	225	213	229	236	182	197	186	207	199	194	203	181	211	218	199	219	198	228	203	199	195	222	196	222	223	217	239	236	224	226	244	245	252	234	230	236	226	231	247	218	214	211	247	189	218	224	199	208	198	203	211	205	183	239	232	233	212	205	228	220	222	195	200	195	206	211	227	223	227	251	251	238	255	255	221	210	240	218	253	225	225	238	241	247	245	255	243	250	242	3.96396e-22	-18.2494	137	184	195	180	255	249	235	240	255	233	242	248	236	255	255	255	255	255	250	255	255	255	255	254	255	255	255	255	239	224	246	252	255	252	217	224	222	224	254	229	240	251	211	245	222	250	215	226	241	242	230	243	241	245	221	226	215	211	236	215	249	242	225	217	218	246	249	216	235	227	246	240	240	255	252	240	225	232	225	228	232		213	196	221	198	232	238	212	191	184	213	211	221	233	242	219	246	205	216	195	228	218	217	238	243	228	225	215	205	199	209	217	219	235	238	239	249	254	226	243	246	232	239	242	219	240	246	219	248	227	250	245	234	227	235	254	255	236	248	255	235	241	245	229	252	250	240	241	244	245	233	252	223	255	253	255	251	219	234	238	245	248	212	238	230	255	255	235	254	255	247	231	221	237	237	211	246	230	208	205	239	228	221	208	216	228	232	217	237	227	208	246	231	239	237	234	228	236	235	236	243	220	226	244	236	228	236	247	235	244	255	226	250	243	221	250	255	255	247	250	249	255	0.242008
ZNF836		0.033618	125	110	86	105	95	99	105	97	105	106	108	105	103	93	106	105	101	112	104	114	105	87	88	105	82	101	98	99	102	105	89	71	86	108	91	84	88	107	87	101	100	97	107	97	73	95	91	94	95	128	91	104	95	95	123	96	92	89	104	92	87	107	97	95	112	101	101	93	85	103	107	103	94	85	103	93	94	95	100	104	107	106	101	106	105	104	90	88	95	109	103	103	105	103	97	94	88	89	93	72	121	111	108	106	92	121	108	116	108	102	107	114	114	112	109	112	119	102	115	111	111	112	97	97	108	84	95	104	126	93	102	106	115	107	108	102	100	101	101	105	98	95	101	95	119	114	98	114	113	114	122	116	111	104	97	105	102	122	102	110	108	94	110	97	112	86	108	104	98	98	96	101	93	117	119	102	87	100	110	107	102	97	100	102	93	94	92	93	100	107	102	97	99	94	105	77	98	112	73	93	92	96	88	85	99	105	86	91	94	104	95	90	107	82	77	87	96	97	75	97	100	114	110	102	93	85	105	112	112	93	104	101	96	101	109	103	91	96	82	92	108	98	110	93	107	120	105	103	117	116	92	83	86	106	100	78	94	118	102	102	83	109	106	111	108	104	109	95	104	103	109	101	99	106	111	99	3.08413e-07		109	115	106	102	111	107	106	107	106	110	102	107	104	116	117	105	109	111	108	101	95	106	98	95	113	122	102	112	99	100	99	100	110	106	101	118	111	110	101	105	105	96	105	104	104	103	108	110	102	96	92	104	89	106	108	93	105	107	100	101	108	94	88	123	97	110	98	108	102	92	94	102	102	89	104	101	102	104	101	127	99		98	84	97	100	93	77	107	113	122	130	120	114	101	121	103	105	101	102	117	108	115	121	105	113	94	110	114	101	113	120	107	104	96	115	103	109	109	119	114	108	107	107	108	95	111	109	113	85	104	96	113	88	103	104	102	104	130	108	113	108	111	112	93	110	84	101	99	110	109	99	104	109	105	108	107	105	106	109	108	110	98	104	108	79	118	110	88	99	106	94	115	102	100	94	104	107	119	95	109	122	108	109	89	103	93	103	97	95	94	98	108	95	106	105	115	93	113	112	108	121	115	122	112	106	109	99	99	107	120	108	102	99	105	108	96	111	111	101	109	105	112	0.238942
RBPJ		0.033639	167	170	151	150	152	155	156	163	148	157	156	161	161	150	156	151	155	159	162	163	159	154	159	164	154	152	150	152	155	158	148	144	159	160	155	148	153	160	146	167	151	153	153	142	152	143	152	154	150	153	155	154	158	147	174	152	153	150	151	149	150	162	169	161	162	165	162	156	157	160	157	165	151	150	153	151	152	159	158	167	165	167	162	169	157	160	154	151	161	155	163	160	159	164	157	159	170	160	162	163	168	160	164	160	155	161	158	159	166	160	162	160	158	154	173	160	165	165	156	167	153	146	155	152	158	154	154	152	159	147	151	154	150	161	154	153	152	158	150	148	152	148	158	155	157	176	159	175	159	170	174	163	166	173	157	156	165	189	166	145	162	146	148	149	148	156	157	156	158	158	157	156	160	155	164	167	163	163	165	180	164	152	154	176	166	147	154	147	144	154	154	145	148	155	150	146	152	150	150	154	160	159	147	149	151	171	153	159	155	156	154	150	153	160	154	158	158	165	150	150	153	165	156	153	162	155	170	159	167	156	149	150	149	159	165	152	155	153	148	140	155	154	154	153	159	152	146	159	155	162	167	157	149	168	171	164	160	152	156	162	152	163	156	155	159	178	158	153	151	155	158	151	157	166	156	162	3.13917e-17	-5.59567	163	161	168	160	169	166	166	165	163	153	175	174	165	175	171	168	167	161	167	162	164	210	159	161	165	163	166	170	158	158	163	163	165	161	171	156	158	154	161	158	154	158	166	165	148	159	163	163	155	158	153	158	155	156	163	166	178	163	166	159	182	172	160	170	157	155	162	159	158	160	156	165	163	159	166	164	162	156	153	161	160		157	157	168	169	153	162	164	160	171	171	166	167	171	173	162	162	172	158	161	160	164	168	161	164	169	162	162	167	169	157	170	172	168	167	169	170	170	167	159	170	165	178	173	165	168	170	169	163	165	165	163	151	157	156	152	155	162	167	164	183	156	165	161	162	152	157	158	155	166	159	157	161	159	164	161	174	170	164	155	165	154	154	165	150	164	161	161	162	158	152	154	158	160	152	161	158	156	162	164	162	157	155	166	160	157	151	160	160	164	149	168	157	166	168	157	149	160	160	161	171	161	157	155	158	168	160	160	161	168	165	160	162	168	161	165	175	167	168	163	162	168	0.573551
PAN3		0.0336439	147	152	141	139	138	138	140	144	145	146	147	146	141	142	149	129	137	148	143	145	141	133	142	142	143	145	151	130	129	135	136	145	138	140	134	136	151	149	137	154	142	141	145	155	146	156	140	138	151	147	139	150	156	140	139	141	146	132	132	139	125	137	149	154	148	149	141	152	145	148	137	148	146	153	148	143	137	145	135	143	144	141	140	150	145	140	132	140	139	143	147	140	145	141	146	138	139	141	143	132	136	135	131	137	130	151	154	138	148	144	152	149	145	147	141	133	146	155	145	139	137	150	144	151	145	141	146	143	149	140	141	144	142	142	149	137	155	154	138	141	140	141	145	144	160	150	140	155	147	143	142	157	142	139	139	138	147	142	132	140	154	141	150	144	138	143	144	140	135	146	147	155	144	153	151	137	128	144	152	140	137	140	132	159	144	151	140	135	150	139	141	151	144	142	134	139	138	138	148	132	133	138	139	135	134	146	133	142	132	144	142	137	134	128	133	134	134	127	137	132	136	141	129	148	141	143	145	150	146	134	148	130	132	152	138	140	151	149	137	151	135	139	147	148	132	150	141	144	149	140	154	118	136	126	141	141	145	146	133	133	128	134	139	140	139	140	144	117	127	137	136	138	137	142	136	144	0.00903107		147	165	147	148	149	151	152	152	146	140	142	140	145	143	145	139	144	127	144	146	136	138	146	146	139	142	138	147	139	147	140	146	142	141	142	140	137	142	149	149	142	141	145	134	134	134	127	146	135	133	150	135	134	138	106	135	146	130	134	140	141	126	151	137	130	139	139	137	159	148	141	137	144	150	146	135	146	140	137	139	135		137	137	137	153	138	149	130	147	150	149	154	152	143	142	141	162	142	149	157	145	138	172	143	148	147	152	153	140	147	158	144	149	143	143	134	153	146	143	141	143	150	143	143	154	145	139	147	145	142	144	141	143	145	152	148	146	160	147	145	144	139	144	142	136	136	138	146	143	148	133	156	148	139	142	130	130	142	140	139	150	133	144	140	135	140	137	153	139	135	137	153	155	143	135	142	142	150	149	144	143	160	157	149	156	136	143	137	147	155	140	137	143	146	150	151	139	140	141	150	146	145	149	149	140	144	144	144	150	149	145	148	144	150	143	138	154	138	144	140	149	147	0.000333948
ZFP28		0.0336496	109	84	102	58	115	63	107	115	106	128	67	107	120	112	115	115	118	111	111	54	108	98	50	64	89	57	34	52	64	74	101	85	58	103	105	72	121	108	65	115	119	115	70	127	100	90	98	68	101	102	102	110	106	97	107	84	107	71	107	108	86	103	82	102	122	82	75	87	61	95	119	121	100	102	95	77	101	91	111	104	119	94	80	119	119	112	111	117	71	101	83	101	111	91	80	103	52	78	82	81	126	123	128	108	75	67	74	128	65	77	97	105	119	118	114	104	120	118	116	86	49	77	113	110	76	69	94	103	129	73	110	122	121	115	108	112	101	111	126	106	91	103	84	96	125	128	110	131	71	114	100	120	115	103	111	94	104	133	87	111	122	55	126	52	130	79	129	122	106	95	70	112	50	120	126	106	61	101	126	113	119	67	108	56	86	126	88	85	61	106	60	93	77	123	122	96	116	98	44	100	51	51	104	54	53	109	98	103	68	108	72	64	63	77	63	104	105	95	93	91	67	128	104	90	102	94	128	108	64	86	33	46	96	114	60	116	85	87	118	47	115	116	74	66	103	123	119	125	55	109	104	58	52	112	110	72	67	121	82	76	101	123	117	118	123	111	135	77	90	102	79	80	100	118	120	84	6.86311e-08		126	115	116	110	98	103	113	115	114	115	114	116	88	97	115	110	113	111	118	90	110	117	110	112	120	134	113	118	93	90	97	110	100	94	76	119	81	107	108	114	91	93	95	107	99	102	79	110	112	107	84	113	87	108	121	120	123	105	116	116	87	102	74	129	103	123	103	87	97	91	109	115	112	78	124	96	90	111	74	126	98		125	100	124	106	98	101	117	132	127	129	114	114	130	130	118	125	117	117	56	89	123	103	117	78	83	118	127	114	109	122	122	92	108	123	106	111	121	119	116	117	113	119	120	96	85	121	74	105	112	95	85	112	117	78	111	113	137	122	106	115	134	130	106	72	73	75	115	85	82	100	85	116	111	110	91	97	109	108	105	112	105	96	106	82	132	91	111	110	108	83	72	72	74	107	118	77	120	106	100	74	119	111	90	112	109	100	100	81	85	109	113	107	108	87	99	85	108	124	97	129	107	126	118	122	116	87	94	111	123	107	99	109	108	91	99	122	92	100	104	106	112	0.844688
TRIM31		0.0336625	92	38	61	39	39	49	38	49	67	55	52	88	58	33	70	51	29	39	56	43	34	44	53	54	63	75	77	91	79	92	33	60	38	45	24	73	31	100	66	63	78	39	62	76	31	79	53	64	55	60	52	50	36	54	74	63	61	74	73	67	88	86	113	49	17	64	46	106	57	61	56	63	33	92	41	23	75	46	68	42	19	61	34	51	76	65	60	42	29	38	52	67	51	32	38	38	61	1	20	41	40	1	56	70	68	48	64	78	124	79	105	125	71	80	120	134	86	31	69	84	71	103	59	105	72	59	82	104	67	100	77	89	66	83	48	82	92	24	47	63	79	28	57	71	51	73	30	59	100	36	71	76	81	83	103	91	97	65	52	82	66	109	48	87	109	104	19	29	46	54	50	36	45	165	45	83	60	46	83	132	53	73	67	82	78	56	85	76	66	71	42	55	39	75	38	67	12	40	69	12	40	26	37	47	16	28	1	69	70	68	48	29	44	44	40	47	19	10	54	22	37	50	49	53	60	24	54	44	34	52	50	50	41	1	43	30	85	33	57	83	68	106	68	98	89	100	35	1	69	46	165	31	86	71	106	96	52	63	32	47	77	59	32	1	70	41	52	45	57	68	61	66	135	45	40	62	0.196463		24	55	65	61	62	62	44	51	38	64	128	77	143	41	54	51	54	63	90	106	61	92	63	60	64	69	38	34	86	69	83	61	69	67	99	70	84	90	83	89	110	66	63	66	67	102	49	101	72	78	92	43	64	100	130	86	71	113	65	122	77	38	33	33	65	133	164	80	134	169	94	64	66	29	79	38	81	31	28	48	52		85	90	30	31	60	52	38	19	56	1	28	96	25	42	68	28	27	45	79	93	39	27	37	88	87	83	77	52	24	44	111	39	28	8	53	51	16	18	40	38	20	44	59	80	21	18	45	45	21	60	10	63	106	94	54	51	66	45	53	73	77	68	52	48	36	55	37	51	31	87	84	52	50	30	75	48	24	68	53	50	43	84	136	45	74	57	74	24	37	41	65	43	53	89	53	53	43	66	69	78	67	79	85	63	53	51	69	75	53	26	33	91	81	75	89	102	88	71	73	45	86	83	97	52	67	82	66	74	64	71	66	38	52	48	63	41	83	52	69	73	82	1.43898e-05
LRRIQ1		0.0337025	105	27	42	39	55	46	34	49	37	64	69	49	58	60	70	35	46	49	63	76	72	62	21	60	44	63	1	96	44	47	57	50	52	77	39	62	46	95	40	52	53	36	39	52	68	18	56	30	38	51	23	28	50	85	80	47	55	47	73	55	55	41	57	73	66	93	67	65	67	41	48	62	20	52	50	23	46	69	77	49	60	68	34	51	27	64	62	32	29	47	63	72	53	30	54	32	51	52	36	1	101	86	1	64	49	106	120	48	92	92	92	88	76	62	56	66	54	83	94	78	49	60	66	63	59	43	62	69	51	49	88	77	92	76	74	72	44	66	40	76	65	52	90	60	58	68	73	85	124	58	50	83	59	78	60	76	62	91	93	26	52	22	91	74	70	41	37	82	39	57	10	71	77	87	70	40	48	70	118	65	82	87	91	84	87	88	19	21	89	23	1	18	14	63	51	46	25	47	41	12	1	31	42	1	40	57	14	63	97	100	106	47	58	44	56	70	43	10	27	14	34	27	45	29	23	33	51	37	50	81	26	60	1	77	88	94	47	19	64	9	90	73	70	35	57	78	26	78	76	49	42	66	1	44	81	99	65	18	54	79	67	64	41	38	74	69	82	64	43	31	63	62	75	83	40	71	1.4039e-17	-19.2361	54	35	130	88	56	82	104	71	70	58	93	108	118	98	65	52	66	72	96	81	66	78	69	53	74	46	64	52	122	89	78	95	101	102	115	71	82	105	141	132	88	105	84	124	101	100	74	40	63	83	56	106	80	72	88	66	59	47	76	90	70	63	58	72	88	43	58	23	93	64	50	62	62	56	98	67	46	67	55	32	78		101	95	85	96	95	62	62	110	97	111	109	95	87	83	85	76	63	54	107	113	88	93	79	86	113	81	86	104	80	93	102	113	59	101	84	100	79	87	80	106	73	97	93	119	89	98	100	80	104	93	51	64	40	54	45	40	89	96	87	92	27	98	52	85	1	74	90	39	52	77	42	80	59	75	42	64	49	31	46	48	75	8	65	73	66	71	59	69	57	27	79	53	56	99	96	46	89	84	117	99	88	32	72	66	82	37	66	48	37	48	52	41	85	101	64	47	92	96	83	25	72	87	94	85	88	80	85	89	77	89	65	71	55	67	88	84	46	41	39	57	91	0.491034
TLX3		0.0337047	60	1	65	37	57	1	87	69	24	1	1	61	78	61	8	1	52	61	75	34	90	112	101	87	29	99	134	40	96	67	55	37	1	30	45	17	74	52	57	84	103	33	81	82	92	99	98	1	83	97	1	87	73	1	60	1	89	40	16	1	80	63	107	81	23	1	90	25	46	91	61	11	103	88	1	11	22	48	16	1	95	58	80	84	55	66	72	49	1	95	93	69	88	53	43	1	19	99	30	79	48	14	39	45	97	54	81	1	1	96	1	27	29	12	1	100	1	38	47	76	90	1	1	84	100	85	76	113	86	29	31	1	91	80	92	27	25	1	95	1	22	14	1	1	89	83	85	108	67	1	10	36	1	1	39	18	1	51	35	13	1	14	54	116	106	1	45	52	1	73	10	54	50	31	1	1	11	1	68	31	42	56	1	80	39	43	32	21	40	38	98	1	70	85	27	1	12	102	85	116	1	87	107	1	10	1	1	45	1	93	1	1	86	1	26	9	103	1	82	63	1	1	9	1	99	28	73	1	95	1	17	1	1	96	88	46	1	101	1	124	23	25	68	1	24	107	109	15	1	1	1	1	85	1	1	55	1	1	1	1	1	9	76	75	1	1	1	1	1	1	1	1	10	1	1	1	0.376291		15	1	1	75	1	1	1	32	51	1	13	10	1	1	1	1	19	12	77	39	80	88	1	97	25	8	10	1	1	46	81	1	11	1	34	1	1	1	54	52	93	49	75	1	38	1	102	72	90	57	91	1	1	74	65	1	80	9	1	10	1	1	1	29	84	111	13	1	1	35	106	1	1	68	11	1	11	11	19	1	14		1	1	17	13	1	68	105	1	61	47	57	25	1	19	83	46	1	9	21	29	28	33	93	77	101	47	72	102	70	1	86	10	21	22	87	12	84	13	92	43	20	11	89	1	1	101	27	1	95	74	36	103	46	111	40	98	8	1	1	67	76	92	88	75	93	1	55	22	78	1	1	24	1	97	91	1	1	39	15	54	70	86	25	107	84	16	92	108	71	13	39	1	93	14	24	1	1	106	89	52	93	98	67	74	1	103	87	1	85	30	24	43	1	74	80	83	45	39	1	9	81	32	91	49	21	42	13	12	89	15	1	10	79	1	18	58	39	69	94	83	36	0.000589452
FBXO47		0.0337583	43	1	40	11	16	1	1	20	1	18	23	1	24	1	38	8	19	11	1	1	25	17	31	36	1	1	15	19	12	1	1	15	10	1	1	1	11	8	1	16	1	1	1	1	1	1	1	26	1	1	1	19	11	1	11	44	10	25	1	21	22	1	1	58	1	1	1	1	15	26	12	1	1	24	25	11	1	35	31	1	15	8	1	11	13	20	16	1	1	21	9	16	17	1	15	1	19	1	30	1	1	14	1	12	16	1	1	21	14	1	12	1	1	1	1	17	30	1	1	8	1	1	1	13	1	1	1	26	8	12	1	1	1	13	1	30	21	21	14	1	1	1	11	17	18	1	1	13	1	1	16	11	10	26	20	1	26	26	8	13	1	1	1	1	12	1	11	12	22	10	32	1	1	1	1	12	1	1	10	1	1	23	25	1	42	22	35	1	1	1	1	11	1	1	13	11	1	1	1	1	1	34	1	1	1	10	14	1	1	1	1	22	1	10	13	1	1	1	20	1	1	13	9	10	1	16	1	1	25	22	1	1	1	1	13	1	11	12	14	1	1	20	1	10	1	34	1	1	1	1	32	1	1	9	25	1	1	1	14	1	19	20	1	1	1	1	18	1	1	1	1	1	10	1	1	16	0.748357		15	1	9	1	10	1	1	1	1	1	1	37	16	1	1	22	1	1	1	1	1	1	1	11	16	1	17	16	1	1	17	11	11	20	1	28	1	1	22	1	15	26	23	1	11	1	1	12	35	1	9	10	21	1	10	52	29	9	24	10	1	1	1	40	9	1	1	18	22	27	1	1	11	1	1	1	18	11	1	12	1		26	19	30	37	1	13	11	1	1	14	1	1	1	8	1	7	1	28	1	9	6	21	10	1	9	1	12	14	9	1	19	10	16	8	13	7	37	1	19	13	1	1	23	18	21	1	1	1	1	11	1	15	1	1	14	1	18	1	8	12	1	1	10	1	1	10	1	50	16	1	1	40	1	1	1	1	1	1	1	10	1	8	14	21	1	1	1	1	1	1	12	1	1	1	19	26	1	1	23	1	25	36	1	26	1	24	1	1	31	13	1	1	1	1	1	29	1	1	1	9	23	11	1	1	13	1	1	1	1	9	8	16	6	1	1	18	1	1	12	18	1	0.509752
FAM81A		0.0337772	107	70	109	98	88	108	70	74	66	81	139	89	89	82	93	42	66	81	84	92	88	80	93	68	89	37	102	122	68	75	75	75	77	65	90	95	57	105	94	50	66	74	49	78	89	98	77	117	55	49	66	57	77	76	68	63	73	118	107	79	73	72	66	111	76	80	87	84	90	82	64	100	66	82	103	102	66	78	78	71	64	95	73	89	52	81	82	70	69	88	69	91	64	77	74	70	77	58	54	85	50	52	63	49	66	98	112	105	102	106	85	82	58	86	64	66	86	52	55	89	78	64	85	85	111	46	78	96	97	101	71	66	71	70	72	86	93	93	93	79	82	98	77	103	65	77	61	79	96	76	97	66	81	76	71	79	52	72	108	93	82	113	54	90	97	109	80	29	92	69	82	94	45	63	101	19	83	41	82	72	103	74	88	80	101	35	71	76	70	53	63	27	75	86	49	36	62	61	50	61	69	54	55	68	38	69	55	86	92	88	78	80	118	71	79	78	81	81	96	70	115	96	87	78	81	75	73	87	100	46	35	104	45	36	75	83	88	53	80	90	82	87	73	83	107	102	62	49	103	90	79	48	118	93	87	106	73	49	58	59	119	122	100	75	78	90	101	103	84	92	96	90	67	97	93	90	3.49003e-06		127	117	98	103	109	81	89	64	79	89	87	91	102	87	81	85	85	71	82	71	75	88	68	59	77	66	84	94	95	82	65	81	95	87	85	91	105	100	118	105	90	95	78	102	85	86	81	102	75	75	83	100	79	95	80	104	81	64	83	109	94	96	91	82	104	96	91	82	117	63	73	76	89	68	107	61	78	59	59	66	78		88	98	98	97	97	105	113	94	117	108	123	120	85	66	71	120	110	51	87	94	78	95	92	81	82	117	94	88	60	41	105	125	116	101	73	113	90	89	81	127	91	98	98	130	74	86	108	78	110	90	93	109	80	75	79	56	114	47	75	66	79	97	65	74	75	83	89	82	95	58	73	77	105	83	74	88	87	65	73	77	68	76	105	81	96	88	57	98	98	88	59	105	91	97	74	92	106	70	83	118	82	109	95	89	80	82	62	76	104	80	50	65	73	89	106	53	78	81	94	64	68	63	101	76	66	75	86	93	72	79	64	87	93	88	105	94	70	86	78	74	64	0.967556
ELK4		0.0337973	159	168	174	158	164	164	161	163	163	157	167	175	161	166	160	160	154	166	163	174	165	178	175	168	157	161	159	150	139	164	160	161	167	157	163	159	161	155	148	160	156	161	166	164	158	164	156	156	160	158	164	165	161	140	146	153	137	144	152	142	133	149	157	163	163	161	168	151	149	147	147	170	167	164	166	166	154	147	157	161	157	155	150	156	155	147	148	153	165	164	166	150	158	162	168	151	155	167	159	149	163	151	164	153	155	167	168	163	166	164	163	159	158	156	156	163	164	153	157	156	152	159	158	159	157	151	145	164	164	151	152	159	152	160	155	158	155	164	152	155	160	170	169	164	163	158	174	167	169	165	169	172	174	157	147	152	149	172	154	156	173	158	156	155	157	142	153	160	158	149	159	163	158	160	161	152	148	158	155	159	152	152	150	164	157	152	160	164	160	161	152	169	169	172	154	163	163	148	161	156	152	152	147	153	161	153	153	146	159	164	156	151	159	154	148	159	148	147	162	151	153	154	153	173	157	159	166	163	163	161	157	156	155	158	154	152	170	164	152	160	151	151	165	155	147	150	150	159	162	166	133	122	147	145	149	149	147	144	153	149	139	167	150	157	166	159	165	155	145	157	151	159	156	157	154	157	0.0125297		134	168	149	151	169	158	160	160	158	146	155	151	151	152	159	153	156	152	154	160	155	160	149	162	157	156	155	163	156	168	151	153	155	156	156	154	156	157	154	153	162	161	164	149	151	136	144	161	145	147	155	164	156	141	148	146	157	138	160	155	154	146	152	148	162	150	141	156	170	143	149	174	151	149	162	149	148	153	159	147	150		136	135	153	150	141	146	155	156	151	154	152	143	143	150	148	151	145	147	155	154	161	155	153	152	154	159	155	150	156	143	162	156	147	155	152	169	162	160	155	159	158	154	163	162	164	155	164	156	155	158	163	160	160	160	171	154	165	164	157	154	150	154	162	166	153	160	169	153	172	153	166	154	157	172	161	157	165	159	164	159	151	159	164	149	148	159	154	159	147	163	155	154	166	143	154	155	158	170	177	160	175	183	168	153	152	152	143	154	163	158	159	157	165	160	154	149	150	151	157	149	156	165	153	154	159	166	161	163	161	159	164	158	162	159	154	170	155	154	151	159	157	0.00708247
PODXL2		0.033822	184	116	146	136	121	137	147	135	149	166	160	135	134	136	138	150	141	161	128	179	160	136	124	168	159	119	143	150	132	133	140	128	130	111	128	141	122	159	143	145	175	165	144	158	159	142	124	122	134	156	158	146	133	148	146	159	139	163	139	135	148	146	147	167	140	144	124	138	151	160	129	108	141	163	134	144	158	162	148	165	157	144	151	154	137	165	137	168	110	138	126	149	117	103	111	134	151	109	157	150	165	137	144	151	123	154	128	150	164	140	152	149	138	115	103	139	149	165	164	145	164	147	147	166	131	89	105	172	179	161	123	145	148	126	105	137	163	151	150	97	141	107	146	116	187	163	174	137	140	125	144	144	152	150	149	173	147	147	145	145	129	143	117	168	140	182	135	133	118	163	144	127	180	128	164	57	84	119	123	161	153	148	141	153	153	160	148	144	156	138	94	144	122	132	130	149	159	131	149	154	113	92	148	95	106	124	138	163	130	102	113	128	136	151	140	134	147	168	157	146	147	145	123	122	142	133	126	127	155	86	113	128	133	172	161	164	139	118	126	151	165	166	138	138	164	173	156	88	128	151	121	55	108	155	126	66	52	70	89	142	131	130	160	129	106	152	154	65	114	113	119	109	108	169	142	129	0.685983		173	93	110	132	101	112	139	118	115	151	89	149	135	147	118	109	142	143	140	102	130	136	154	130	175	135	159	137	128	132	148	148	128	132	147	119	126	116	118	118	145	131	133	145	150	99	156	133	113	123	134	124	99	115	149	167	153	133	155	137	65	171	117	151	162	127	148	89	128	134	108	84	83	113	145	95	145	114	113	126	109		173	170	175	152	148	157	150	178	173	166	158	164	149	157	137	145	152	140	163	172	179	144	160	176	162	165	163	187	145	156	155	157	113	149	136	103	156	152	136	100	104	128	122	77	158	139	136	123	153	180	165	165	150	147	133	146	168	129	132	146	145	173	130	127	129	123	111	148	131	119	108	148	136	127	130	110	120	128	120	102	131	118	154	140	142	144	126	127	124	134	177	99	137	141	134	154	124	136	151	154	109	137	138	160	132	150	152	129	147	145	121	158	138	159	154	154	161	132	124	152	162	157	176	165	155	139	133	154	156	134	112	148	136	135	120	138	160	144	154	132	130	2.0315e-06
GOLGA4		0.0338304	166	151	161	163	168	164	159	165	170	164	175	167	156	158	159	157	161	157	165	160	156	166	179	163	166	152	164	151	122	158	163	158	160	155	165	153	163	159	146	154	162	165	158	160	159	164	159	161	157	163	160	173	163	130	142	130	147	132	134	153	130	147	140	157	166	157	150	162	151	143	160	160	165	153	159	156	158	149	154	162	157	176	160	162	161	155	147	162	160	159	154	154	156	163	164	146	164	156	144	155	172	147	165	158	148	166	154	159	158	156	158	161	163	159	163	155	163	158	166	153	160	156	164	168	171	156	145	155	168	168	154	155	159	156	151	152	161	162	153	156	155	159	163	158	156	165	157	165	169	159	175	156	159	157	155	165	162	173	156	157	159	156	158	187	165	166	168	160	157	159	171	162	164	159	166	170	163	163	158	158	158	161	158	159	166	161	163	160	163	155	159	161	169	160	158	163	162	168	171	157	160	172	152	146	163	159	163	149	147	159	156	139	161	154	151	159	151	151	163	159	160	179	150	165	159	169	163	167	170	173	166	158	160	155	158	154	152	156	159	163	160	166	165	151	143	162	167	158	157	148	145	122	149	152	153	160	177	149	166	159	156	162	162	153	169	166	164	149	140	160	160	164	154	169	146	149	0.237968		148	155	164	162	174	166	167	167	169	167	168	155	158	148	171	145	155	150	158	160	170	160	152	161	166	160	163	167	164	167	162	160	155	152	163	164	157	156	164	165	165	164	168	156	149	141	141	159	149	160	155	161	153	156	150	172	172	148	156	160	172	164	157	171	159	178	145	153	155	166	158	160	156	158	176	147	158	162	160	163	154		146	156	154	158	140	162	150	161	156	159	143	145	168	165	155	158	140	148	161	164	155	173	159	167	155	161	155	153	184	154	154	149	150	163	149	163	163	149	161	164	161	160	158	157	160	159	159	161	153	161	166	166	160	151	166	156	160	166	162	166	159	168	157	155	159	148	165	150	165	157	158	160	164	165	141	148	167	159	157	168	159	155	160	153	164	156	161	156	166	158	155	154	154	151	163	159	161	168	169	168	185	178	169	155	152	161	153	166	163	161	164	167	168	164	139	153	152	158	157	159	166	166	162	160	158	155	163	159	167	158	166	161	166	150	156	176	161	169	158	150	163	0.614419
FCF1		0.033987	158	152	150	144	144	140	141	148	143	144	150	149	144	143	142	159	144	140	164	147	141	160	147	160	162	151	139	149	153	144	133	134	148	139	150	139	143	150	151	146	147	141	146	135	149	149	139	133	152	148	145	148	154	139	151	144	152	149	151	153	152	154	131	149	149	142	135	140	133	148	151	133	136	130	137	142	140	141	141	143	145	147	149	144	145	152	148	148	147	145	140	150	145	155	154	147	148	149	143	147	155	168	154	147	157	151	160	150	152	149	151	154	159	154	157	155	153	157	140	157	159	151	155	163	149	167	145	157	152	150	155	149	160	152	153	151	145	151	159	149	158	144	151	145	146	152	135	153	147	151	157	148	156	155	147	141	149	165	151	144	154	152	142	146	164	145	141	159	140	159	162	152	139	147	148	160	151	163	151	153	138	141	144	157	155	151	146	151	149	146	156	148	153	157	155	149	147	148	154	160	142	148	148	143	148	154	152	145	145	151	147	160	144	145	148	141	139	141	154	145	157	137	155	155	152	155	150	148	153	157	152	160	150	149	147	145	151	157	136	144	165	159	151	149	150	149	158	153	156	154	141	158	147	143	153	149	152	164	153	156	144	160	148	150	161	151	158	154	155	156	153	157	152	156	156	159	0.00499807		139	143	146	138	146	143	149	142	138	136	151	144	139	152	149	149	148	156	157	149	153	151	143	141	144	152	143	147	148	139	149	144	152	150	148	162	148	156	145	149	157	142	149	153	137	153	147	150	151	158	151	151	157	145	159	145	148	153	146	151	156	142	158	150	149	153	141	149	132	143	150	147	152	141	154	146	149	152	159	165	139		145	142	155	150	138	148	149	151	142	154	141	143	152	151	150	144	146	151	151	154	145	156	153	146	148	140	148	149	144	135	134	140	141	159	137	153	147	140	152	152	142	151	139	137	139	141	147	141	145	150	143	142	157	152	148	147	156	154	155	157	155	154	145	159	152	144	150	138	144	151	146	151	152	145	163	142	144	154	141	148	144	145	151	144	144	155	157	141	152	145	157	142	138	137	156	151	153	138	146	155	156	153	159	142	146	146	151	155	146	143	143	145	142	142	151	150	152	150	152	141	143	152	149	150	144	141	145	152	149	145	153	142	149	142	141	150	150	145	147	147	145	0.358765
NAT8		0.034039	60	1	44	18	36	1	23	20	18	38	19	32	35	1	8	14	12	11	10	14	29	39	66	18	19	17	34	14	20	1	10	23	21	33	1	17	1	1	18	9	30	31	28	25	1	11	1	48	1	28	11	19	18	20	35	11	1	12	33	37	1	21	39	17	35	19	11	25	1	26	1	44	25	1	25	48	22	1	1	1	1	14	1	23	1	24	34	12	51	21	16	10	10	8	19	1	56	1	1	1	54	22	1	53	10	1	25	21	31	30	47	60	12	54	13	17	34	1	50	8	1	46	27	43	1	13	10	10	8	19	45	25	20	1	1	23	25	35	14	27	26	14	24	30	31	1	20	30	53	37	16	77	48	1	39	31	30	48	21	13	16	22	22	16	12	24	11	29	14	43	17	1	38	16	27	1	24	1	22	48	1	23	1	35	36	1	35	72	30	23	11	18	22	33	1	36	12	10	20	1	1	13	30	1	10	1	1	23	19	10	11	1	9	1	1	9	1	1	46	22	1	21	9	25	1	1	16	30	14	22	33	1	1	50	1	1	11	1	23	24	23	36	1	1	24	17	37	24	11	19	127	38	1	1	1	54	8	11	14	1	1	9	1	1	9	1	1	20	24	18	23	1	1	15	25	37	0.63426		20	1	30	1	10	22	16	24	19	14	13	10	31	1	8	1	25	29	22	9	14	44	14	32	7	14	1	10	52	26	40	1	37	20	46	42	25	30	22	22	9	1	23	26	33	17	1	38	65	9	21	22	13	1	17	1	1	1	1	1	14	1	10	17	24	1	47	36	14	21	28	33	18	1	27	1	31	11	1	12	1		32	1	1	26	14	1	1	31	31	53	20	16	7	14	22	13	11	16	31	36	38	24	1	28	24	22	26	22	40	38	32	1	1	1	13	23	16	18	26	38	37	39	11	60	34	18	10	1	35	11	1	1	18	53	1	26	24	15	1	24	9	15	1	1	1	10	34	1	1	1	24	32	11	27	31	1	1	24	27	16	12	35	40	1	1	16	1	1	28	13	36	1	35	1	19	12	21	27	27	34	21	1	30	1	1	24	10	24	8	26	21	21	29	43	31	21	21	7	41	9	29	28	20	1	43	1	35	28	36	27	33	10	30	34	23	1	1	12	12	30	25	0.529131
LPAR1		0.0340475	144	168	177	158	151	158	156	153	162	152	161	159	141	159	170	159	161	158	168	160	176	156	150	149	150	125	139	146	149	147	148	144	164	151	121	142	146	150	152	161	161	159	144	144	142	156	145	136	151	162	137	153	164	125	153	155	159	124	140	128	110	128	122	130	124	122	146	138	114	131	154	161	170	139	142	168	134	150	161	171	140	138	133	141	139	136	117	138	139	146	168	155	153	154	159	157	106	153	134	158	124	127	115	131	145	115	134	135	129	125	121	126	130	120	127	133	133	104	118	105	110	100	105	120	135	135	150	143	141	133	131	121	125	122	128	128	123	120	131	135	136	147	138	145	119	113	144	116	126	132	134	133	122	129	125	119	115	131	139	122	135	133	119	149	134	151	57	121	127	135	124	153	124	143	113	105	116	122	151	131	123	96	112	126	137	108	80	112	112	136	148	122	156	118	154	146	156	142	137	155	162	140	136	168	170	141	147	149	146	139	145	164	162	137	156	153	154	154	152	151	161	130	154	152	133	149	163	162	131	148	60	148	114	129	132	134	144	144	126	136	130	125	127	136	143	135	99	122	90	116	115	93	111	117	114	143	128	151	127	132	140	111	100	114	143	156	134	118	126	131	128	145	147	137	144	132	0.271246		128	144	132	121	146	139	142	146	134	118	130	139	134	142	144	146	145	137	137	145	144	137	133	147	149	144	147	147	148	146	135	131	139	152	126	122	144	136	145	135	136	149	142	124	135	150	129	130	144	145	135	133	137	147	139	106	122	154	139	114	137	131	133	124	141	150	138	125	129	130	150	146	151	131	150	153	151	110	124	128	122		111	112	145	122	151	137	86	120	124	93	128	113	130	124	117	140	108	150	113	133	119	138	171	146	145	132	157	140	105	108	117	124	135	149	143	143	135	132	140	130	136	130	141	111	146	137	147	135	123	129	131	127	118	140	127	144	120	136	144	121	120	143	155	140	127	162	157	163	153	168	142	126	132	141	144	149	157	122	153	139	159	157	151	118	127	140	136	136	130	123	131	101	125	131	120	109	130	155	155	130	131	154	110	152	142	146	155	116	147	137	138	143	139	124	139	137	140	132	123	135	122	131	134	124	125	121	138	135	134	140	148	155	143	133	131	148	136	130	137	132	143	0.117601
MMP13		0.0340732	188	88	81	84	81	93	55	114	65	78	50	98	16	119	46	103	40	28	67	57	103	165	27	66	40	96	51	57	55	113	58	56	115	89	66	63	31	58	69	44	47	46	106	111	116	52	82	94	83	39	116	114	136	74	172	66	35	124	134	158	106	98	86	91	114	60	56	100	84	75	95	36	20	58	36	33	63	85	76	51	74	118	113	83	47	40	119	83	107	78	120	92	158	142	135	121	59	31	80	118	138	139	161	208	193	92	118	145	179	97	155	162	206	153	204	169	206	69	74	142	118	50	93	110	134	95	90	158	129	180	143	123	159	111	96	74	107	99	69	130	112	52	137	126	86	81	59	55	104	125	159	146	145	39	73	113	60	150	172	98	178	87	169	56	86	71	28	88	55	57	75	41	111	113	38	88	171	78	169	117	123	142	129	166	195	131	99	139	99	86	153	69	60	90	35	70	77	106	54	75	24	43	49	93	133	54	51	33	94	116	99	123	108	111	123	92	88	136	155	169	125	60	144	119	84	137	156	58	50	107	119	78	106	74	155	106	106	196	71	132	200	182	149	169	181	209	208	178	189	193	69	114	122	97	164	97	141	190	169	206	169	92	66	159	161	122	86	138	132	182	179	123	168	107	192	163	1.55997e-07		9	13	87	30	119	78	96	85	88	84	137	149	85	132	169	179	212	194	178	167	202	167	185	160	221	242	248	194	96	98	191	178	187	170	103	149	155	146	115	186	169	123	83	194	207	185	210	144	137	130	111	155	144	179	199	163	163	103	200	159	125	164	74	114	104	72	124	58	133	89	213	159	109	132	138	156	184	74	106	97	97		83	42	66	66	99	96	62	47	44	66	60	83	53	101	82	157	51	113	65	82	97	159	147	208	130	97	74	56	72	41	45	56	88	118	110	112	151	93	136	150	64	87	121	103	42	139	86	148	124	151	167	103	170	199	148	176	83	176	117	169	136	183	108	210	150	103	144	95	168	103	94	124	130	155	180	123	57	125	111	92	103	103	92	132	167	172	107	148	127	135	132	130	197	149	188	201	114	56	88	124	100	125	152	77	110	127	85	83	60	69	138	131	214	150	174	159	144	113	154	178	149	172	140	224	149	178	98	159	176	90	95	117	123	94	129	120	177	76	138	171	185	0.00220988
KCTD11		0.0340929	173	152	146	152	146	148	151	158	143	151	122	145	147	138	130	134	136	136	124	137	145	149	134	117	161	127	144	130	149	138	136	154	155	153	155	161	137	125	148	112	151	116	153	131	137	139	142	147	158	142	144	142	150	123	136	135	126	137	130	133	132	126	137	133	132	138	138	129	120	126	127	122	133	138	137	145	135	136	135	130	146	152	145	144	139	138	149	146	152	138	142	133	148	158	156	145	140	125	118	130	158	126	134	151	155	125	150	135	133	154	141	133	174	151	144	134	153	128	124	138	140	161	154	149	139	147	138	117	137	132	164	141	157	189	143	142	141	144	152	153	144	149	139	141	152	135	127	134	129	126	139	139	139	150	137	146	132	148	161	162	154	141	147	137	142	145	144	129	123	145	149	126	132	161	139	144	131	137	142	142	126	128	149	167	133	123	134	128	130	145	144	145	164	152	136	128	137	144	130	149	144	151	129	135	147	147	138	141	140	144	136	128	127	145	147	120	146	152	144	143	172	165	162	163	165	137	156	153	147	154	150	143	131	125	141	139	153	168	138	159	141	152	176	141	133	162	176	181	169	156	118	168	116	139	157	136	194	169	174	176	168	163	147	149	153	134	145	124	147	153	143	168	179	141	158	140	0.0240818		127	134	145	129	125	143	149	136	145	127	138	136	135	140	155	140	150	167	161	145	155	140	148	154	165	166	143	162	141	148	162	144	144	140	159	160	136	147	144	147	157	146	123	146	148	134	163	139	168	160	142	146	157	156	161	127	130	133	125	129	148	129	125	132	126	129	142	123	144	131	169	132	164	143	158	141	148	132	148	143	156		119	101	121	104	121	122	111	110	129	125	128	123	121	151	144	130	116	137	142	147	145	131	138	132	155	130	114	138	144	122	121	130	133	140	129	139	130	129	132	150	136	137	141	121	134	132	104	144	124	140	136	155	165	158	151	150	126	136	133	149	142	147	147	144	147	142	130	132	154	145	139	140	157	143	155	131	132	151	133	150	131	144	142	133	149	155	174	136	147	156	128	132	129	163	156	153	129	162	131	144	131	134	136	143	141	155	156	145	137	148	152	146	145	143	137	133	137	147	136	147	134	129	164	141	143	138	137	135	133	154	143	139	144	141	137	143	145	146	138	146	135	0.00101584
GNPTAB		0.0340989	168	165	151	161	178	152	161	160	146	146	159	172	153	159	164	161	162	162	162	160	169	163	151	164	165	168	150	160	152	151	162	148	157	155	153	158	152	155	150	152	156	158	154	140	160	153	150	154	159	169	154	162	153	157	186	154	151	150	162	151	161	168	158	174	170	161	167	157	150	155	151	166	158	145	158	151	153	154	159	163	169	162	155	166	158	162	163	157	156	170	153	162	165	171	161	159	173	162	154	159	156	161	164	149	151	172	152	162	160	157	167	167	158	163	165	170	173	152	162	158	160	158	167	151	180	151	163	168	155	158	148	136	146	156	150	156	164	161	159	155	155	160	161	164	158	175	145	163	162	169	185	170	164	156	166	154	154	161	175	163	164	150	140	161	156	148	154	176	153	169	153	149	152	163	157	153	164	159	165	173	161	159	163	165	172	159	163	169	176	152	148	158	162	155	147	146	167	166	152	150	147	149	164	148	160	157	158	167	156	160	143	158	158	149	155	159	155	149	158	165	158	153	151	140	164	169	152	161	155	167	145	142	162	158	169	176	148	157	146	148	164	165	146	150	154	176	154	160	149	135	150	145	153	150	157	161	152	160	164	160	163	141	143	144	159	165	160	159	157	157	163	162	155	167	161	164	3.80479e-07		148	151	164	163	165	161	162	161	155	157	160	165	155	161	169	165	173	165	167	159	154	158	156	164	164	172	180	164	165	164	167	161	166	164	155	161	163	163	157	158	161	164	165	163	149	160	143	164	159	158	161	171	171	152	161	153	164	152	166	158	160	154	172	175	154	158	148	162	158	137	170	169	157	169	157	174	159	163	154	175	152		167	173	162	154	159	165	171	178	165	174	164	159	154	171	161	171	151	146	156	165	178	150	150	149	165	163	154	152	145	146	163	171	166	175	169	165	157	164	161	161	167	179	183	147	159	171	173	168	170	165	179	160	173	182	151	154	160	167	173	152	164	154	165	165	162	161	178	156	160	160	151	157	160	170	164	165	166	156	163	163	156	169	161	168	157	156	158	148	166	162	168	161	156	148	160	169	146	155	164	160	163	151	172	161	166	160	159	164	166	153	163	158	171	158	162	155	161	167	160	167	161	174	171	160	163	156	165	158	162	164	160	163	170	165	164	172	166	170	165	168	171	0.160909
ZNF416		0.0341144	133	118	97	89	106	94	112	103	98	116	114	121	116	119	114	122	108	117	102	125	116	109	101	104	102	104	115	116	114	118	103	96	115	111	92	113	103	112	107	112	104	105	106	127	81	92	99	96	108	119	92	114	99	107	130	110	102	100	116	113	106	124	86	99	118	105	96	97	108	111	119	109	87	61	100	100	96	106	113	117	118	110	113	113	112	114	114	113	96	106	114	113	113	99	97	105	79	96	123	104	114	114	116	110	101	122	114	120	105	107	109	113	102	114	110	114	121	96	118	117	116	109	100	102	96	93	101	107	125	88	105	119	113	109	106	113	94	105	109	97	107	97	117	100	115	118	104	124	114	116	124	122	118	101	120	102	101	118	114	105	117	102	107	91	128	94	109	115	85	104	85	102	97	121	124	96	91	100	123	96	113	96	97	115	101	124	108	95	101	105	104	101	103	100	96	99	113	109	99	93	105	105	94	101	97	105	98	102	109	106	105	119	110	100	98	103	115	101	98	101	109	100	113	102	107	94	117	108	102	111	114	109	108	105	119	106	88	110	104	82	114	102	112	126	121	117	108	109	115	111	110	110	102	108	89	114	119	122	115	109	93	118	99	107	101	102	111	95	107	107	114	106	92	103	120	108	0.557342		115	103	96	100	101	98	102	106	106	103	102	107	106	121	108	113	115	111	111	105	101	113	100	96	112	132	107	113	104	103	99	95	102	118	102	118	121	111	94	103	112	98	105	108	115	115	84	106	123	110	94	108	106	109	115	103	113	105	112	116	104	104	118	125	99	110	107	99	105	88	81	97	102	93	96	103	101	103	106	114	111		112	105	117	97	100	109	114	119	117	121	116	121	111	118	113	109	105	107	57	115	117	115	115	106	102	114	109	105	126	108	116	118	102	116	113	112	114	115	114	117	103	111	108	91	108	106	118	95	113	105	102	100	95	102	99	99	129	101	113	104	123	119	103	118	87	100	108	116	100	108	108	105	96	111	116	107	107	119	109	111	99	110	107	80	125	110	106	103	106	102	119	107	114	109	109	106	111	107	114	118	111	105	105	115	108	100	97	93	91	102	107	104	102	118	121	103	124	121	96	129	100	113	103	109	109	96	100	110	115	112	107	109	105	115	107	114	116	105	119	103	98	0.0731427
HYAL1		0.0341394	122	122	110	101	107	127	132	104	103	75	98	92	115	91	112	124	98	97	94	97	77	119	115	78	121	124	139	138	100	124	99	144	121	117	112	112	104	131	120	94	125	124	131	115	110	141	125	133	126	129	116	116	126	82	93	73	78	115	80	90	107	118	105	85	84	98	122	106	85	102	102	126	79	128	133	116	93	93	104	112	126	112	99	117	114	100	107	110	110	117	132	94	107	121	111	109	74	113	102	76	122	85	80	128	142	125	148	115	114	129	126	123	105	120	100	116	100	94	75	117	89	115	89	101	75	103	93	84	100	112	81	123	107	141	120	109	105	81	115	113	128	116	121	127	98	95	99	79	95	108	85	111	108	101	107	124	127	94	97	111	123	100	74	120	89	117	97	73	77	102	115	108	77	79	112	112	98	112	77	105	107	112	97	115	110	74	134	126	120	102	116	143	91	131	76	97	71	111	109	104	99	128	120	113	93	77	113	81	97	99	89	109	132	104	110	102	119	77	103	121	130	94	126	128	102	98	79	116	94	93	138	120	110	74	132	62	63	69	108	145	62	98	142	96	85	111	90	77	126	126	119	93	87	114	121	94	78	118	115	116	101	103	127	120	129	98	110	122	113	112	102	121	125	97	83	111	0.174805		81	113	153	143	135	139	133	143	136	126	110	145	125	90	101	123	112	103	103	95	74	113	91	101	100	107	107	116	136	121	129	131	120	116	113	115	127	124	127	92	134	120	114	126	130	124	104	104	120	116	130	112	102	137	98	118	132	88	103	95	80	101	108	79	87	129	128	99	117	138	71	92	87	106	88	112	116	138	131	128	121		131	96	95	107	87	81	77	70	84	72	97	93	96	108	120	99	89	101	101	95	94	100	74	94	104	114	104	106	89	94	74	80	108	85	90	105	86	94	103	91	98	102	109	84	114	84	101	107	93	84	63	114	81	112	123	91	93	78	97	60	66	73	101	86	93	98	103	88	131	96	110	104	102	105	106	128	126	136	126	124	122	113	110	119	97	121	128	119	119	136	92	75	90	128	117	130	128	117	131	106	121	148	124	120	124	124	121	133	135	109	115	131	90	117	120	105	118	116	102	109	123	129	113	129	126	122	125	136	133	137	127	116	135	128	112	116	106	103	96	102	89	0.00231804
HEXB		0.034172	169	178	172	166	164	162	163	170	160	165	167	169	162	170	171	166	169	179	167	163	174	171	160	165	168	166	163	169	161	159	162	169	164	166	162	155	156	160	162	163	166	162	161	155	163	163	162	159	162	163	157	158	159	170	173	169	170	173	168	158	173	173	153	163	156	172	177	162	157	163	168	169	167	166	164	165	167	166	173	168	175	171	163	159	160	157	165	165	162	162	170	172	176	167	166	163	166	158	171	165	147	151	163	157	165	163	156	161	157	165	151	165	163	157	164	159	168	158	166	166	158	160	170	168	172	166	167	168	166	156	164	159	146	167	161	163	158	164	161	161	164	166	166	166	154	153	147	164	158	164	168	158	151	165	168	161	161	162	174	170	158	155	161	167	171	165	161	157	158	159	161	159	163	158	157	158	190	156	161	158	153	152	154	149	156	170	156	149	171	142	158	157	161	158	154	151	165	165	160	156	161	154	152	168	165	170	166	166	163	165	159	182	182	170	166	174	167	161	166	166	156	156	163	161	163	171	172	164	164	162	149	165	158	152	159	164	143	174	163	173	181	171	167	161	171	170	157	157	165	156	180	171	163	177	178	187	173	174	158	163	172	178	158	159	159	173	160	169	169	154	169	164	164	165	177	167	4.40751e-08		161	151	182	171	177	170	164	169	171	167	181	178	168	176	177	177	176	168	168	165	166	171	162	164	173	170	175	172	168	168	166	174	179	172	165	168	175	160	165	165	159	166	172	174	162	178	165	163	172	172	176	165	178	167	165	166	161	162	173	174	175	170	167	175	163	171	173	164	161	159	175	163	175	171	156	175	183	169	161	175	176		165	158	164	161	170	165	157	145	161	155	159	161	180	169	160	174	162	170	156	159	158	167	168	164	166	161	154	158	173	162	147	159	168	166	169	168	165	164	168	166	161	159	167	165	157	153	168	162	152	158	160	171	172	157	160	159	158	177	164	154	161	167	164	167	172	172	190	178	165	166	167	171	166	167	167	175	171	169	166	169	166	172	178	164	166	172	158	169	186	163	177	164	172	164	176	165	169	163	168	166	161	164	172	170	174	174	174	172	171	152	167	163	167	168	158	161	165	169	162	173	158	167	165	160	163	167	165	162	176	173	169	182	191	175	172	179	171	175	170	165	162	0.00104763
ATP2B3		0.0342666	91	1	102	1	1	18	46	37	73	67	15	9	39	20	1	1	12	1	23	8	47	59	40	111	52	17	34	8	1	12	17	34	1	11	16	1	18	33	18	21	47	1	11	42	43	11	21	26	22	1	11	46	27	1	1	1	10	1	16	1	1	1	55	80	109	40	23	41	34	1	1	1	1	19	1	1	1	1	38	23	15	19	13	1	21	1	36	102	1	21	31	10	22	18	19	17	1	1	41	17	10	46	1	1	106	58	25	13	8	14	26	31	1	24	1	17	1	1	25	8	13	29	1	41	8	1	1	17	14	51	13	33	30	1	9	10	105	109	45	18	1	14	18	17	45	38	90	26	30	7	16	40	1	1	9	1	1	32	8	1	1	1	45	49	39	34	32	12	1	22	1	36	31	10	55	19	1	1	79	18	1	1	1	1	1	22	1	13	18	15	11	11	27	12	21	42	12	1	1	1	11	1	1	1	1	1	1	10	25	1	18	1	9	1	1	20	15	1	40	28	15	21	15	10	1	1	31	12	8	8	1	1	18	38	31	13	51	12	28	66	27	12	21	35	24	56	17	15	11	12	1	1	1	1	1	1	8	11	1	23	29	15	21	1	20	1	11	16	9	1	29	1	16	1	1	16	0.00415096		9	1	60	12	10	14	1	38	38	1	13	17	16	12	1	22	19	40	1	21	1	1	42	19	78	18	10	16	10	21	40	24	24	16	11	14	25	27	37	53	15	20	28	22	11	1	57	19	30	24	21	17	21	22	34	51	16	1	1	1	8	1	1	13	1	15	21	23	1	13	14	17	1	1	1	1	34	23	24	19	36		37	1	54	21	23	13	46	31	129	22	1	1	33	53	26	13	1	20	54	42	43	66	121	83	112	119	133	127	28	14	11	10	24	1	1	7	39	58	40	38	20	11	1	11	34	1	23	1	13	23	23	42	18	14	22	1	38	24	23	1	66	105	1	1	30	10	1	36	1	1	24	12	27	1	1	1	15	18	1	25	1	1	14	21	50	12	27	12	18	1	47	1	40	32	11	12	38	36	27	18	39	57	11	10	11	31	65	24	1	46	29	1	20	20	45	36	92	29	1	21	87	24	67	41	53	58	52	12	47	15	19	32	28	10	18	34	36	36	41	72	25	0.00124192
EMP2		0.0342823	194	184	175	180	166	170	175	187	186	164	173	184	176	190	185	167	165	166	184	190	167	183	190	150	153	191	184	190	183	193	168	181	191	186	180	179	176	193	195	182	175	165	171	168	175	186	196	188	188	164	177	188	187	174	194	180	174	182	178	185	180	188	196	189	154	156	183	178	168	165	156	182	160	164	180	168	153	160	172	162	181	183	170	190	170	182	184	169	172	187	183	179	180	185	177	185	190	196	174	162	154	171	172	177	153	172	199	179	198	206	192	191	173	159	182	189	191	180	183	182	157	174	181	183	172	166	185	168	173	175	164	181	173	187	190	186	185	178	173	177	190	180	169	168	194	184	165	185	195	178	179	192	194	176	166	171	177	168	139	164	188	164	153	151	132	169	148	98	169	175	174	181	139	177	174	194	154	200	196	179	148	166	173	192	177	154	164	167	161	183	172	162	192	171	179	180	177	193	191	182	185	177	176	198	184	184	174	194	178	185	175	183	174	161	167	177	192	183	182	178	180	163	171	175	172	197	178	184	190	189	158	162	188	164	182	156	182	185	175	170	161	169	164	175	178	180	165	165	193	192	121	167	162	151	150	150	185	156	166	161	168	192	203	180	176	187	162	175	170	181	164	168	184	167	184	183	0.366161		138	168	206	200	183	173	176	202	180	186	165	179	174	181	177	169	171	163	182	177	166	164	170	180	174	180	178	178	177	183	186	178	174	176	178	179	180	188	178	164	187	182	162	167	173	166	191	178	178	188	189	165	177	171	170	188	182	167	149	192	158	154	191	187	164	167	174	183	166	169	174	161	163	144	156	173	171	185	164	183	182		184	165	175	157	172	186	158	176	181	182	177	170	164	176	188	189	182	165	186	155	175	192	171	168	184	168	167	170	200	179	170	182	182	173	178	182	180	166	182	171	176	153	172	166	177	167	204	182	169	170	177	175	171	189	165	165	199	175	189	171	159	179	177	174	191	185	182	176	192	180	176	174	167	176	179	193	190	178	187	190	164	181	179	173	173	185	174	170	183	199	172	174	181	179	182	179	187	176	176	194	168	194	195	170	176	178	174	166	175	180	175	176	157	156	189	165	187	183	188	179	179	174	187	186	181	160	187	201	186	196	189	177	184	196	174	183	178	187	172	186	171	0.0478765
RBM20		0.0343166	105	64	79	57	86	46	46	110	88	59	102	59	77	72	89	28	61	43	100	49	106	77	40	58	49	85	46	76	62	25	83	81	46	71	60	62	68	80	61	76	92	66	89	86	58	97	109	55	66	69	71	35	76	30	79	27	62	77	68	56	50	102	120	56	69	77	61	70	85	85	19	68	86	35	72	56	87	44	52	64	45	60	89	74	80	51	52	83	33	59	54	67	58	64	74	77	54	69	20	44	62	46	79	83	70	56	86	60	69	85	119	111	87	71	66	79	72	113	90	64	74	145	74	82	94	71	88	62	69	42	85	77	89	58	49	56	65	51	56	69	45	70	64	43	105	71	90	56	90	100	101	97	95	73	83	66	105	78	60	26	44	46	106	21	80	37	93	72	58	75	65	41	57	16	69	104	71	67	64	54	83	80	46	88	86	35	111	106	86	105	52	51	68	66	49	48	65	43	53	57	50	51	49	50	47	59	81	45	64	88	78	90	41	76	48	38	26	59	86	60	78	65	70	34	52	47	91	70	47	41	63	29	86	74	49	26	85	129	45	50	109	102	47	92	75	62	29	38	67	93	32	35	1	44	33	51	30	40	71	62	1	15	1	38	43	30	47	50	37	62	49	63	61	63	16	71	0.035333		116	52	106	67	66	75	85	85	73	60	62	73	91	117	82	59	63	80	77	60	62	60	86	76	52	63	73	47	81	98	65	83	85	79	68	88	74	83	116	104	91	80	79	84	62	65	45	84	60	63	44	87	52	36	29	54	21	105	16	10	118	24	62	65	35	50	67	40	52	43	36	80	55	44	73	33	54	53	50	32	56		37	40	92	46	29	63	38	43	84	53	106	65	54	50	119	120	92	145	93	93	87	82	75	85	107	95	114	36	53	97	109	115	51	39	61	83	44	34	53	85	68	34	95	93	49	71	77	52	43	82	84	56	88	103	52	79	72	51	57	68	82	97	45	65	59	38	77	22	38	17	62	59	44	50	52	78	79	55	54	59	70	59	61	55	84	70	58	55	92	65	97	49	63	72	96	75	93	83	97	105	82	81	56	78	93	37	56	77	102	67	60	58	115	111	74	53	93	72	89	52	94	76	99	80	88	88	82	78	74	83	64	80	53	77	65	68	55	79	72	70	77	0.114703
ATPAF1		0.0343633	173	154	157	152	158	144	150	150	146	146	154	147	160	149	149	155	150	154	148	153	154	156	153	142	142	145	149	164	162	160	161	147	153	161	147	155	149	151	159	146	155	150	150	153	144	147	132	149	148	158	144	149	146	159	157	157	150	150	152	162	156	160	151	153	150	143	144	136	152	155	155	151	145	144	144	154	143	152	149	152	162	147	143	156	147	157	145	150	145	146	150	150	153	149	151	159	150	154	149	143	144	144	153	139	144	150	170	154	150	156	144	148	144	144	142	145	161	149	158	154	158	147	148	149	145	151	154	154	163	145	156	149	142	142	139	141	149	168	148	139	159	148	147	148	149	154	163	169	157	153	147	158	158	156	155	154	157	148	150	149	155	148	151	148	149	147	142	147	151	161	154	148	151	148	157	147	144	157	138	156	139	148	153	143	152	165	152	144	144	155	136	148	152	152	143	150	153	151	150	153	155	151	140	145	151	155	153	140	156	150	149	150	162	150	150	159	148	153	146	142	148	147	152	150	151	143	158	146	154	151	142	154	151	152	153	147	147	152	149	144	153	147	143	148	152	133	145	143	148	148	153	141	144	154	151	148	139	132	137	132	145	155	147	142	146	147	150	148	145	146	148	146	139	149	149	147	0.00516485		160	146	146	154	150	143	149	144	139	145	148	139	152	147	137	148	147	136	149	148	134	146	139	141	144	141	137	145	148	147	146	141	148	148	146	152	160	149	141	146	156	142	152	150	149	146	147	150	150	141	145	146	136	146	157	142	140	149	143	156	145	140	155	158	159	156	148	157	143	144	134	143	138	136	143	136	143	147	145	134	141		148	163	162	148	148	148	161	158	167	173	151	150	161	150	155	162	161	178	148	154	158	160	151	149	152	150	151	160	149	147	151	143	142	151	147	144	136	144	141	152	139	143	145	146	144	140	150	138	144	144	148	146	155	146	142	135	157	137	152	140	144	147	159	142	137	151	156	147	152	161	148	156	137	160	153	150	144	140	155	143	146	145	159	152	145	152	147	147	150	146	154	155	147	163	148	145	150	152	158	152	144	151	159	152	147	148	150	149	147	157	158	145	146	149	154	141	155	149	150	149	158	144	143	134	145	142	146	160	153	151	144	146	152	147	148	145	148	150	145	146	140	0.000123527
ZC3H14		0.0343711	160	155	151	144	152	145	143	148	147	149	154	149	153	147	147	152	147	144	163	149	148	154	154	158	155	151	159	146	150	152	142	141	157	147	151	157	149	153	153	154	160	145	154	149	159	145	142	142	154	152	145	154	160	142	139	152	148	144	150	151	139	158	137	150	151	147	140	151	130	148	148	136	148	138	139	140	144	141	146	154	147	150	146	159	153	152	154	158	145	150	144	140	149	154	155	148	149	147	147	157	151	157	147	150	154	163	159	150	149	148	148	149	153	152	150	149	148	158	154	152	157	155	149	159	142	159	143	155	150	151	155	155	158	150	152	154	151	150	151	144	153	145	161	146	144	168	141	161	145	153	150	150	151	150	143	142	151	170	149	142	154	163	152	154	162	157	147	158	138	162	160	156	157	154	159	158	145	162	152	153	139	142	136	157	155	155	138	154	142	150	154	162	162	159	155	152	151	143	158	158	138	150	146	139	148	156	153	149	149	152	151	152	140	144	151	147	145	150	159	139	154	161	157	155	153	150	152	151	155	131	151	160	152	156	148	151	150	169	143	151	161	153	158	148	152	142	153	155	157	155	138	148	157	148	158	152	149	164	152	142	140	158	148	149	157	148	153	154	152	151	151	150	152	154	152	151	0.0238909		166	148	153	150	150	146	151	151	152	143	152	145	146	152	150	147	146	153	153	148	156	147	141	143	147	144	146	146	148	147	147	143	149	148	139	151	147	149	150	152	158	146	153	150	142	143	138	150	154	157	152	149	144	147	160	142	147	147	151	151	153	142	157	153	154	156	147	151	144	148	146	147	147	139	155	143	147	156	163	151	138		149	150	156	152	141	149	146	168	151	150	152	143	156	155	159	161	150	158	149	152	145	164	156	148	156	137	149	159	154	147	143	141	140	158	142	154	148	145	153	147	139	153	146	141	144	145	148	143	145	146	142	144	157	153	155	144	164	152	154	161	152	152	151	153	150	143	155	145	145	148	148	153	155	149	151	145	147	153	143	149	145	143	145	146	156	153	150	145	149	146	154	141	144	143	151	146	148	147	150	157	165	159	162	148	149	149	152	161	146	143	160	146	146	146	146	155	151	147	155	149	146	151	147	149	150	145	145	151	161	152	156	146	150	151	141	153	145	150	150	148	142	0.261437
PELP1		0.0344044	179	136	171	174	169	170	160	163	163	168	159	161	162	158	159	171	162	163	164	174	169	166	165	166	169	157	161	148	158	161	158	147	158	165	164	174	168	167	162	150	177	164	162	164	172	163	155	159	176	170	163	164	162	138	144	146	150	130	148	142	135	140	168	162	158	171	158	169	150	153	147	151	165	163	154	168	173	169	161	170	156	159	165	174	161	163	170	161	162	170	160	151	156	157	165	155	145	153	151	149	173	155	152	153	166	164	173	159	152	156	156	156	155	157	155	150	150	156	157	157	158	161	154	162	156	167	153	155	171	163	170	169	160	164	155	167	174	179	172	162	158	169	157	155	159	160	160	166	151	157	147	158	159	155	172	172	168	164	160	161	151	174	171	164	177	165	181	159	161	172	165	163	162	156	169	168	151	160	156	166	158	166	169	170	170	157	166	158	158	168	161	163	182	163	161	158	160	164	164	174	162	179	160	154	171	155	157	163	150	164	165	151	149	155	148	152	161	175	166	163	173	163	157	166	169	162	158	156	161	167	161	179	161	175	162	169	176	165	161	163	163	158	156	144	151	158	158	164	153	162	154	136	150	152	161	151	159	154	172	151	153	154	159	152	164	156	168	152	154	155	148	167	153	151	147	154	7.45249e-06		154	165	154	157	147	152	155	152	155	155	153	143	156	155	153	140	147	155	150	147	150	154	152	163	163	160	156	157	153	159	157	148	147	146	172	159	152	154	156	153	165	157	159	144	153	131	159	149	148	170	156	164	155	145	154	154	157	159	158	155	159	166	161	160	171	170	159	154	150	154	151	152	158	167	151	143	153	153	172	148	151		166	161	168	160	147	154	174	168	161	160	168	153	176	170	173	158	143	151	173	178	174	167	162	161	169	168	163	177	164	169	162	152	162	169	150	163	159	155	156	173	151	158	152	155	158	158	147	169	160	164	158	163	158	157	158	152	171	152	167	167	165	164	156	145	152	160	151	148	143	161	144	151	165	151	158	143	146	157	156	154	164	166	157	159	157	176	150	158	158	156	153	154	151	158	142	149	150	168	159	167	166	160	158	152	151	157	157	167	161	165	170	157	157	158	147	156	156	161	148	144	162	158	164	154	155	158	157	155	156	164	160	163	158	150	147	153	158	150	153	153	158	0.000680427
FAM184B		0.0344295	81	60	61	32	56	117	50	59	91	86	39	48	27	17	1	79	45	75	65	74	39	44	30	83	52	20	66	74	13	42	36	48	11	69	72	47	62	21	42	97	83	121	87	77	107	108	80	35	48	101	113	69	73	1	56	1	47	1	18	41	1	55	56	40	1	75	13	107	46	95	39	51	73	51	43	78	67	100	33	12	57	102	99	112	119	100	69	114	26	77	11	1	30	54	56	64	21	43	51	18	107	98	19	24	104	105	108	46	38	80	56	42	37	24	26	1	30	106	47	76	102	80	53	74	110	66	99	1	91	27	23	70	47	57	101	24	133	12	57	1	19	26	21	21	38	72	64	41	50	50	100	43	92	39	87	83	45	91	38	25	1	1	1	20	23	42	1	43	1	85	60	17	24	1	71	118	81	69	70	124	49	68	69	102	89	18	83	50	33	86	94	82	71	73	96	12	88	55	97	89	56	29	41	29	87	53	16	104	1	45	26	35	29	44	36	26	28	24	1	52	25	65	54	34	91	72	1	29	108	24	75	42	1	82	81	69	30	23	50	1	36	49	41	63	77	32	25	1	1	1	15	1	1	25	15	22	24	19	48	66	1	1	56	26	98	28	70	11	1	21	10	60	23	78	1	40	0.258239		47	1	19	15	12	38	20	31	32	28	1	43	29	98	54	15	28	96	64	1	53	45	44	57	25	85	74	25	33	50	52	53	36	35	70	1	11	24	33	1	71	38	123	94	12	23	13	38	19	78	40	36	46	30	58	11	24	17	10	1	29	66	1	14	58	22	64	50	18	31	25	74	1	1	1	30	70	87	31	1	17		11	54	66	56	17	72	77	39	55	40	40	1	8	40	12	22	11	26	129	85	58	87	68	80	73	74	74	80	18	118	41	35	27	66	59	83	43	50	34	54	24	122	121	14	35	105	37	44	109	87	67	87	46	33	73	20	72	76	92	60	68	83	18	65	76	17	14	37	46	51	14	36	82	11	47	30	63	85	27	77	37	50	42	65	39	43	34	40	13	16	61	49	24	1	70	77	37	20	86	60	98	94	110	96	57	49	68	80	57	64	102	73	64	89	18	43	77	90	37	49	28	30	69	97	64	75	1	39	44	90	42	38	46	57	46	78	63	24	30	54	85	4.21932e-06
TACC1		0.0344703	170	165	162	158	157	167	161	151	166	148	160	160	163	152	152	151	143	157	160	175	171	168	189	160	154	165	140	173	153	170	185	142	164	165	161	175	168	150	171	146	163	168	154	177	173	154	157	167	182	171	185	170	159	123	158	153	138	139	165	155	140	162	158	161	173	167	150	161	174	168	181	164	180	148	163	162	163	153	145	154	165	177	209	173	165	151	151	175	171	176	160	157	164	170	175	165	151	190	150	181	179	166	155	158	150	195	164	172	166	170	169	167	150	163	165	172	174	168	158	195	165	154	170	179	213	157	181	169	169	163	159	144	146	153	145	169	176	162	150	152	156	164	168	164	153	155	159	159	171	166	197	171	186	172	166	162	194	216	167	159	141	142	169	196	153	148	129	175	164	158	168	169	164	177	150	178	198	197	169	169	179	181	160	140	167	169	200	179	197	155	154	133	162	193	150	155	147	154	152	160	155	159	163	169	155	154	158	170	150	172	158	148	161	156	163	180	166	155	151	158	178	172	156	160	170	163	166	154	169	149	107	130	192	146	159	169	139	154	133	154	161	150	144	158	156	151	153	145	133	147	141	130	132	150	148	157	149	153	153	140	150	139	150	136	141	154	155	179	150	171	170	163	168	166	144	160	0.00506799		155	177	182	170	178	179	177	192	186	177	158	163	164	164	175	169	172	165	165	167	166	160	166	162	175	167	182	191	167	181	173	174	171	166	178	165	168	168	172	164	172	163	170	183	175	157	147	170	164	170	163	163	161	162	179	145	159	143	159	143	167	159	169	150	145	155	164	138	145	163	149	165	155	165	165	171	166	174	166	150	158		137	144	158	147	149	181	147	135	149	143	156	142	193	158	172	164	167	160	173	150	167	136	159	153	158	158	161	149	209	174	155	155	166	165	164	178	169	177	163	169	175	160	174	173	165	157	151	157	167	157	173	151	178	161	148	149	162	156	164	159	143	166	188	185	163	152	157	152	165	160	164	152	162	163	168	165	182	169	178	171	163	165	165	166	175	162	158	158	159	158	151	147	149	142	162	179	153	163	157	168	152	166	171	158	161	162	168	167	205	170	170	175	167	177	158	190	165	180	172	205	168	199	155	164	198	174	173	209	182	178	171	172	183	169	180	184	170	171	163	167	164	0.672848
LHFPL4		0.0345393	102	13	1	1	1	18	15	56	94	72	147	51	1	1	53	14	1	31	40	8	40	10	40	11	12	1	24	19	12	1	53	136	10	18	42	1	24	70	23	16	52	89	11	1	13	38	1	1	17	1	11	24	31	1	1	11	35	1	1	1	1	35	1	1	17	19	18	93	1	17	25	77	33	11	1	23	14	12	25	64	37	14	21	81	31	9	10	1	1	34	16	31	1	22	15	10	1	34	36	58	10	14	21	1	1	13	21	40	1	1	20	34	32	32	22	1	12	13	12	14	1	24	11	21	68	21	17	1	22	12	1	29	30	13	20	45	10	16	52	1	26	14	95	22	31	13	36	30	1	13	21	11	1	106	15	11	13	17	18	21	10	1	1	56	33	11	113	12	28	41	41	14	27	16	27	12	1	1	10	24	24	14	1	17	14	10	1	1	10	1	1	23	22	1	1	11	25	10	1	12	11	21	37	1	1	1	1	1	1	10	1	1	108	21	13	9	15	1	15	1	39	13	9	1	1	9	1	1	113	14	1	1	1	29	45	55	1	12	1	16	36	20	43	17	9	34	1	1	24	24	14	1	1	1	111	109	13	1	1	1	1	129	1	95	9	13	18	24	16	18	15	9	16	15	25	16	0.00330135		143	35	49	25	44	27	10	40	44	60	1	10	31	25	101	22	25	12	10	9	14	22	14	19	33	14	29	1	29	40	22	1	109	20	1	22	10	15	29	28	9	20	11	10	11	10	20	29	17	33	16	26	1	22	10	124	21	102	126	1	8	113	10	141	1	24	1	23	14	45	1	1	18	12	48	21	11	34	49	19	36		72	115	10	34	1	1	59	145	75	28	16	1	110	112	10	101	11	121	9	23	6	109	100	55	80	36	20	107	28	35	1	1	24	14	21	1	21	8	19	26	20	11	11	1	42	1	1	1	1	18	10	15	23	22	1	40	36	15	44	42	43	57	52	1	20	1	106	32	16	10	24	1	18	20	16	1	20	28	15	35	1	13	96	21	9	7	49	1	37	13	1	12	38	14	1	34	1	42	23	31	43	41	1	10	27	18	10	28	33	13	37	1	53	30	1	16	21	13	23	1	34	35	33	35	21	36	13	40	52	27	38	46	17	69	1	1	14	1	20	1	47	0.777663
SNRPA1		0.034592	170	150	147	154	158	146	153	166	154	148	160	155	156	155	151	155	159	150	164	144	150	151	148	163	159	159	164	162	160	160	158	150	156	155	147	152	153	156	168	151	165	153	146	158	150	150	161	163	164	153	150	159	145	160	156	146	151	155	160	161	157	150	160	157	162	150	172	166	167	155	160	162	158	158	148	148	148	152	146	151	154	147	158	166	156	162	156	147	137	151	147	153	143	146	150	162	154	170	154	152	164	148	160	145	160	151	154	160	154	153	152	156	144	151	144	154	151	151	156	145	147	153	150	159	151	156	150	150	161	161	161	171	150	152	168	161	156	161	167	149	158	148	161	149	154	152	167	165	161	163	165	156	153	158	153	168	153	148	148	163	151	175	157	161	158	170	169	162	168	179	160	160	161	147	141	162	166	169	146	159	161	159	159	154	164	157	154	150	156	146	153	163	151	156	148	150	152	148	161	152	159	168	143	162	171	158	153	144	147	157	157	162	159	153	155	153	152	162	153	147	148	155	158	144	146	156	162	146	152	169	163	169	155	159	162	159	159	162	162	165	153	158	154	173	161	162	160	163	138	153	161	160	151	133	156	158	141	149	139	138	158	151	160	144	158	141	152	164	154	154	158	150	145	155	150	151	2.77022e-11		138	157	135	156	157	140	145	142	144	143	149	135	149	143	130	145	149	142	152	152	147	153	148	151	148	141	139	148	150	152	150	146	139	147	160	152	158	144	144	150	160	140	146	141	147	157	151	158	154	156	147	150	155	153	145	143	152	148	134	155	142	155	163	138	156	161	152	160	153	168	149	153	148	143	139	159	146	142	155	154	144		149	157	140	154	142	143	155	160	158	159	156	158	152	158	161	155	163	148	163	158	157	155	144	145	155	162	154	166	149	145	164	156	150	150	144	147	150	144	148	155	147	146	144	153	150	170	163	158	156	154	146	144	163	154	156	145	161	150	156	157	145	147	155	154	150	162	148	158	150	152	146	146	141	164	154	143	147	155	153	148	141	152	154	154	146	152	161	152	159	156	138	146	148	171	151	138	146	164	156	168	161	154	149	162	146	155	143	151	174	156	153	146	153	154	159	153	146	152	154	163	148	147	145	154	148	155	155	150	158	144	155	146	150	146	152	149	145	144	145	143	148	0.000245083
MZT2B		0.0345952	177	62	167	176	168	166	171	172	175	166	156	155	150	163	163	167	176	163	164	154	164	172	169	161	166	171	186	162	169	169	167	177	165	163	168	177	188	186	190	193	179	177	187	166	174	165	170	172	168	165	167	171	163	179	156	168	180	163	171	157	167	157	185	169	161	153	167	164	169	158	160	158	165	188	164	175	159	158	180	170	147	150	154	153	165	170	166	167	151	161	169	159	162	148	168	164	147	160	142	141	158	150	154	158	152	155	154	174	165	153	159	162	155	155	153	156	144	161	174	149	160	166	161	158	162	170	169	168	142	161	164	171	169	171	161	167	157	167	161	162	168	171	151	162	161	158	170	154	155	150	140	156	156	159	159	171	158	151	152	163	160	173	178	177	162	169	166	178	181	169	172	155	165	153	154	156	161	152	154	158	157	162	162	162	163	162	166	161	152	158	163	169	164	169	173	179	170	171	169	171	171	169	173	153	181	159	172	164	170	166	172	171	167	157	164	161	169	172	179	179	171	175	173	163	181	170	155	156	164	166	163	166	158	165	158	159	167	174	183	169	161	158	165	155	170	168	182	166	167	182	163	166	129	148	171	153	154	152	151	166	140	148	171	153	159	136	154	155	165	160	148	160	157	143	162	158	2.28121e-16		152	164	151	155	146	154	153	149	151	161	150	157	158	153	144	141	148	164	147	148	155	148	153	160	153	157	147	152	164	155	165	158	159	151	158	150	152	147	152	160	158	163	147	149	162	161	179	150	155	171	156	161	153	159	159	163	148	152	152	173	151	153	158	150	159	156	165	156	166	158	156	153	163	156	151	152	155	163	171	149	160		168	155	154	161	152	143	166	165	170	158	152	156	150	153	157	159	165	157	169	156	158	156	160	152	157	157	153	171	149	172	148	142	146	152	143	144	150	161	161	142	136	147	145	144	158	154	135	151	144	158	146	171	179	163	162	157	156	147	155	146	160	160	162	136	158	157	153	163	151	159	160	153	157	165	160	145	151	164	154	155	179	161	155	162	151	161	166	152	152	161	159	159	158	168	166	163	158	170	158	150	160	161	152	166	160	160	160	156	158	152	166	162	154	151	153	169	149	166	155	150	155	147	156	152	151	155	142	144	145	152	161	158	143	160	143	137	153	157	145	161	154	0.996343
CPA4		0.0346235	112	62	72	88	58	60	56	110	49	53	82	89	80	73	48	56	61	60	69	47	75	101	31	31	58	51	99	80	110	66	93	77	65	49	89	56	79	49	74	76	80	61	76	50	71	52	67	101	89	65	52	94	95	71	107	31	63	158	103	90	57	97	87	39	97	38	40	73	34	49	49	23	20	35	25	72	89	25	62	44	83	85	56	102	77	72	72	75	52	71	41	56	100	81	90	78	36	1	90	1	111	123	79	150	147	121	117	99	111	42	100	147	97	110	85	102	101	79	101	81	58	88	77	97	67	80	74	47	100	84	98	126	91	64	116	52	56	44	87	79	74	121	114	97	126	57	33	44	39	109	111	98	44	69	63	52	48	109	121	111	92	140	139	87	90	46	47	49	22	76	74	48	73	10	54	93	130	70	77	67	76	120	68	80	83	71	68	79	56	158	85	158	103	86	74	88	59	81	39	62	24	76	30	17	82	82	105	66	87	77	56	91	66	44	84	51	67	75	60	83	78	113	94	59	42	105	88	80	39	79	176	133	92	132	89	91	80	156	69	99	119	116	172	134	97	132	85	91	82	143	36	149	47	101	36	110	137	141	127	180	82	94	150	130	101	104	78	93	116	71	102	124	65	60	89	77	0.00541043		15	35	40	25	95	22	93	64	92	22	65	48	35	140	158	95	115	133	116	95	151	116	92	85	101	169	126	136	86	98	94	118	118	127	63	122	154	87	67	150	118	115	96	144	112	112	80	105	78	97	123	84	114	142	110	58	16	28	28	41	53	47	16	38	40	55	78	164	77	38	119	76	121	171	102	55	158	143	118	174	132		82	1	118	108	29	47	31	99	29	85	76	54	31	48	54	57	65	58	134	112	119	59	75	90	152	45	37	48	33	127	19	88	88	84	85	76	81	93	94	43	65	74	114	68	75	121	23	84	58	70	106	66	75	101	84	116	109	65	144	141	121	141	75	93	104	80	53	14	92	94	76	59	104	46	69	35	72	103	65	78	63	63	81	84	120	114	139	78	122	111	78	78	115	142	159	152	175	102	72	99	114	91	157	53	97	67	80	84	48	66	75	47	158	101	117	110	81	95	122	120	105	119	142	128	120	86	130	50	132	95	76	68	116	85	81	88	101	55	89	83	105	0.242682
IMPDH2		0.0346391	183	163	161	176	161	162	167	169	174	161	168	172	162	166	172	165	166	154	169	163	160	173	167	177	175	155	160	174	163	159	160	146	168	152	176	170	164	171	180	171	166	175	168	167	170	164	168	168	168	157	164	178	160	171	162	170	174	170	165	180	169	173	174	185	176	173	160	185	163	167	165	162	164	172	161	158	160	166	171	163	158	178	176	174	164	170	170	169	165	170	159	163	172	173	166	162	179	169	169	164	173	147	171	156	173	184	173	170	166	166	158	163	175	168	170	163	160	168	169	176	173	167	157	174	180	160	168	186	175	176	167	163	164	175	174	161	171	172	167	166	173	162	161	163	166	168	149	167	163	159	179	163	166	173	171	178	175	178	167	164	172	172	165	168	182	159	176	171	166	187	178	168	158	188	197	178	172	184	166	157	158	182	163	168	181	173	172	172	164	156	173	177	171	178	164	158	171	172	172	161	160	185	154	158	178	170	160	178	159	163	169	176	161	172	162	172	173	169	176	163	179	175	162	172	171	176	170	160	185	173	181	172	176	171	163	167	172	154	168	163	164	172	176	159	167	169	169	162	170	168	163	168	180	167	175	160	190	160	173	165	172	169	169	166	172	169	172	169	178	163	165	173	168	180	174	177	0.190998		159	173	162	166	173	170	172	163	172	166	170	177	162	168	172	167	167	168	167	159	176	155	161	164	178	170	164	164	161	162	169	163	164	165	164	170	167	162	168	165	177	165	157	176	169	166	171	166	165	180	169	162	161	172	179	186	172	170	162	169	186	175	168	170	174	167	161	168	169	171	157	165	172	168	167	167	173	172	172	159	166		175	178	173	177	167	158	180	165	154	160	157	159	181	183	165	172	169	179	190	165	162	179	169	183	165	158	171	172	175	177	171	161	175	164	154	172	181	175	177	158	156	168	152	163	155	164	167	173	168	170	163	173	174	160	166	155	182	178	186	161	175	171	161	172	170	169	166	178	160	167	164	175	165	155	169	159	170	176	155	162	160	165	167	176	168	175	168	155	169	167	164	169	163	165	154	164	166	167	159	174	168	191	178	172	169	175	168	176	167	167	174	158	162	167	165	177	166	179	167	172	161	158	165	160	156	151	158	170	169	174	165	165	166	165	162	168	169	162	159	184	163	0.876808
NIPSNAP3B		0.0347012	81	81	87	80	67	78	64	74	87	89	88	55	69	67	77	58	77	78	82	85	86	81	81	89	78	87	92	67	66	66	65	81	62	78	51	89	73	81	76	93	101	94	89	101	81	83	88	87	74	68	74	95	90	66	74	73	95	52	67	34	46	58	83	78	78	72	80	84	70	79	77	79	97	99	87	96	81	84	84	83	91	77	66	84	86	84	62	69	58	71	80	67	76	61	85	76	41	61	77	49	68	44	54	48	36	71	69	75	54	71	62	57	62	46	70	62	68	69	86	49	41	77	69	60	55	56	45	61	64	42	55	43	67	61	63	53	65	69	62	65	64	89	58	63	80	71	94	80	61	57	69	58	57	51	49	69	56	41	60	52	64	65	67	73	59	73	81	75	95	54	58	96	92	62	76	66	35	66	66	103	68	70	56	50	66	77	59	46	42	76	70	65	78	67	60	71	77	62	82	88	82	66	73	59	71	66	83	71	42	73	67	57	75	59	62	76	72	58	64	79	68	61	70	80	76	64	89	75	80	48	46	40	51	84	80	61	48	71	72	62	58	45	102	55	57	71	35	52	49	55	61	27	38	47	70	80	65	50	51	47	65	55	51	65	43	50	53	50	37	46	48	66	53	63	46	53	0.141653		106	98	92	86	78	80	79	88	68	79	73	66	74	78	63	74	78	47	60	54	66	54	60	65	70	49	50	59	58	77	54	70	74	73	64	45	67	53	82	83	64	67	76	66	56	75	56	56	62	58	57	59	49	61	52	64	52	82	71	57	50	57	73	95	47	45	64	51	69	70	42	73	74	46	48	58	63	61	64	49	56		73	59	44	78	62	58	75	81	117	99	80	75	77	64	68	87	73	90	94	92	78	74	77	96	79	97	81	99	85	102	54	56	55	78	67	77	53	76	79	67	68	57	69	72	96	75	86	71	67	66	69	74	93	67	63	51	88	76	79	50	59	75	81	55	57	78	80	75	66	63	80	67	69	65	57	79	80	54	80	55	70	71	68	57	63	67	62	84	56	52	76	61	42	52	63	55	71	75	91	77	90	93	81	101	52	82	75	56	83	77	73	78	74	76	73	63	77	73	67	73	77	54	68	51	79	80	64	71	73	74	66	77	73	73	68	83	53	74	74	72	83	0.000133407
GLRX5		0.0347334	166	152	148	151	148	139	140	142	146	143	150	149	146	147	146	153	151	136	165	145	147	151	149	158	161	156	168	151	163	160	145	142	156	154	155	153	148	164	167	158	166	150	157	156	160	152	147	151	158	152	148	154	157	154	150	161	151	150	157	168	158	168	150	152	150	137	150	145	148	147	155	134	140	142	140	143	144	143	145	155	142	147	139	145	149	150	159	168	140	147	137	138	148	155	155	157	153	150	151	158	153	156	159	151	152	152	151	154	151	150	146	147	147	153	146	143	145	155	160	155	164	156	153	165	151	166	165	151	146	147	161	171	144	141	155	163	148	144	151	137	149	143	151	140	149	160	141	165	142	149	151	152	149	155	147	144	159	161	153	140	148	168	146	151	158	159	158	163	142	162	167	155	159	143	146	159	159	162	154	146	139	147	158	154	156	168	146	162	149	174	154	164	147	160	157	161	161	150	161	156	152	155	154	147	141	155	149	153	150	146	147	159	146	143	158	154	159	156	157	142	160	154	149	160	152	151	153	144	151	147	156	155	150	160	142	153	149	164	151	152	156	143	146	156	152	146	156	146	148	151	150	164	148	150	150	148	144	158	147	147	146	156	136	142	153	136	147	147	151	146	148	150	144	148	149	151	3.24999e-15		151	143	138	146	133	140	145	139	141	138	142	137	143	147	140	147	143	153	146	141	145	146	139	141	142	139	141	137	145	138	153	142	144	148	147	149	139	144	139	144	156	138	145	148	144	150	147	151	153	155	156	147	146	148	157	139	142	151	142	155	148	146	167	147	151	154	155	148	132	148	148	148	140	135	147	142	149	148	157	152	136		163	160	153	145	147	151	148	160	155	153	146	146	150	158	160	158	152	154	139	139	146	158	155	147	156	152	148	154	150	140	135	142	141	153	138	138	149	138	150	141	132	143	135	133	135	136	148	140	143	143	140	145	160	148	151	144	155	146	154	155	160	147	150	147	145	153	147	142	139	149	145	143	144	140	158	150	135	151	137	145	142	140	148	146	158	148	150	139	149	147	149	140	146	138	148	141	143	141	142	155	156	151	155	145	149	148	153	150	148	141	156	144	143	141	154	158	158	150	152	151	144	141	144	141	146	137	144	150	153	145	155	141	146	150	138	134	147	151	146	148	140	0.0864648
MAPKAPK2		0.0347567	197	176	171	178	170	173	178	175	169	171	181	173	172	184	180	178	179	183	173	186	178	183	177	171	170	176	176	178	172	177	183	184	174	169	186	169	181	175	172	173	172	172	167	179	175	169	171	165	180	175	177	179	169	170	171	168	167	174	182	164	171	176	181	175	180	187	183	177	170	172	176	185	167	180	175	169	175	178	174	172	181	176	176	167	167	163	192	171	174	180	176	176	177	178	176	173	172	175	173	176	169	168	173	181	174	178	174	188	185	184	178	179	172	176	182	182	186	173	171	177	174	172	177	177	171	166	169	174	187	185	165	185	176	176	179	174	175	179	176	171	178	179	185	168	186	174	178	173	180	174	182	187	183	169	173	172	167	176	176	182	174	181	165	173	184	171	173	165	164	165	177	173	175	171	171	163	172	178	173	174	177	170	176	180	169	168	165	182	174	168	174	176	177	177	174	185	180	171	174	171	176	171	165	175	175	167	171	171	178	177	176	171	164	174	175	175	175	182	176	174	175	177	179	190	164	171	174	171	164	179	178	174	178	175	179	181	183	174	172	174	170	173	180	176	177	170	187	177	178	186	164	163	182	168	165	161	175	169	179	187	185	174	190	181	171	176	176	176	179	170	181	176	178	176	185	177	7.16713e-07		156	179	174	171	181	179	179	179	189	180	184	182	184	184	178	177	180	175	176	184	176	173	183	182	188	182	189	192	180	186	181	180	177	179	169	170	174	179	175	181	180	184	178	174	187	172	190	184	169	173	179	184	180	170	173	179	182	168	188	173	175	176	172	170	177	174	176	184	178	172	177	182	170	179	184	183	179	173	172	178	180		177	176	181	159	177	164	170	178	168	177	184	172	167	170	175	174	163	163	167	173	181	172	177	172	176	170	167	166	165	186	194	186	183	178	186	186	188	184	187	181	186	180	184	195	183	186	188	188	187	188	184	179	179	174	187	178	172	182	175	165	180	175	184	177	181	177	172	165	184	174	179	165	179	172	178	173	177	181	180	183	176	185	185	178	170	182	180	190	188	188	177	178	182	182	177	181	176	177	177	178	182	185	174	168	181	175	170	170	178	176	178	179	174	170	179	179	174	173	178	176	179	178	178	179	179	175	187	176	181	179	181	178	174	184	183	181	182	177	174	186	179	0.673506
CDYL2		0.0347655	129	109	115	132	109	134	128	127	105	117	137	108	138	108	112	107	90	136	125	110	133	122	106	109	125	109	111	122	92	112	116	122	126	108	108	103	115	87	88	88	81	105	128	98	112	80	123	107	104	98	110	128	120	75	116	93	130	109	123	101	89	109	107	143	110	124	131	90	99	110	103	114	109	136	123	134	113	105	109	127	132	120	130	115	103	103	130	118	119	128	122	122	132	128	128	108	125	120	107	120	87	102	98	126	116	107	90	129	127	121	109	124	101	111	105	121	126	92	89	106	123	108	137	105	129	110	100	99	104	98	85	111	102	98	98	122	137	118	106	101	111	99	119	113	108	92	106	105	113	113	130	115	92	87	120	98	108	141	107	152	99	120	125	89	140	143	74	61	62	97	86	90	109	119	110	86	128	97	119	85	74	85	104	104	97	126	71	90	92	92	112	82	101	113	91	104	81	130	86	97	127	83	119	100	114	75	117	114	129	116	100	103	108	113	123	123	124	124	119	136	133	112	123	100	116	127	128	136	98	100	74	126	112	83	127	86	76	125	119	118	143	127	117	122	124	127	133	116	126	129	118	79	117	139	116	115	134	132	127	113	127	110	125	128	101	116	99	143	100	99	107	104	113	109	110	107	8.48496e-16		87	134	123	126	130	131	130	124	124	124	130	124	130	130	142	129	133	143	127	138	139	112	126	132	143	155	154	143	119	131	130	117	134	128	114	108	116	102	123	117	116	130	123	120	117	115	119	122	123	132	137	105	106	120	108	102	108	110	116	121	117	117	107	115	118	107	131	149	128	125	110	94	130	125	125	113	136	139	117	111	125		122	78	97	122	107	130	108	132	123	138	129	108	117	114	100	118	129	98	102	111	100	110	126	130	143	128	132	117	121	101	117	140	133	124	125	126	128	131	122	130	135	119	119	122	121	110	118	140	125	131	117	124	137	129	124	112	133	118	116	96	111	149	108	129	112	136	118	132	140	104	114	105	129	129	145	133	124	126	119	130	120	115	144	128	127	123	135	122	150	150	122	101	108	126	143	113	111	126	106	129	122	104	134	123	111	115	118	121	115	103	112	127	126	133	108	105	124	121	115	108	136	107	141	116	112	119	135	124	125	129	115	124	135	115	120	138	131	128	128	130	131	0.406975
SMAD4		0.0348454	162	173	165	164	150	161	157	156	146	167	164	162	163	175	162	162	162	163	163	172	173	163	159	155	153	153	142	167	157	150	156	155	171	156	152	148	158	155	166	168	154	155	155	159	156	162	151	149	163	162	162	158	168	175	170	164	159	154	169	161	160	157	145	149	157	160	148	166	156	153	160	163	162	156	160	161	155	171	148	171	166	175	153	178	165	166	149	150	152	161	169	158	161	156	155	165	155	154	156	165	164	154	150	150	156	158	161	159	156	159	161	147	161	158	154	149	153	155	157	157	143	151	157	161	151	151	156	155	151	145	146	140	162	152	159	145	149	159	145	156	156	149	158	154	165	167	150	167	152	154	166	167	155	166	159	155	159	150	159	158	163	148	144	151	140	166	150	157	157	164	153	156	150	165	166	163	134	164	158	165	144	150	159	167	159	165	152	156	149	150	160	152	152	150	146	165	162	136	159	160	157	154	158	150	157	170	154	172	165	159	155	168	163	164	165	167	158	149	160	157	167	169	164	173	160	156	165	165	164	130	155	141	156	160	157	163	162	155	144	133	158	137	158	151	152	137	140	152	143	150	163	142	144	159	143	151	156	156	150	150	151	157	147	152	155	154	160	149	147	148	150	159	161	162	140	161	0.0317595		170	158	159	162	159	157	158	158	158	148	157	156	152	170	162	161	164	158	167	152	157	152	140	151	161	160	156	160	155	159	156	157	155	160	159	157	168	159	156	156	153	153	155	153	152	159	145	151	153	160	153	150	142	155	161	148	154	153	161	150	158	157	151	148	148	140	148	149	159	150	147	146	150	153	171	163	148	151	158	149	146		149	166	166	155	160	157	160	189	175	171	176	170	164	161	151	168	170	170	169	171	168	156	167	157	143	165	166	163	173	159	161	168	160	168	158	167	166	168	165	164	157	152	150	160	165	169	170	156	163	160	166	170	144	149	153	154	181	161	160	158	158	155	174	154	149	163	161	158	162	159	165	162	152	156	152	154	168	158	166	162	151	162	162	154	164	155	153	154	155	149	156	158	147	140	149	154	145	151	152	165	170	163	163	161	161	158	161	154	154	155	166	160	155	157	160	156	170	163	153	166	156	150	161	150	161	148	153	160	159	161	161	161	157	164	163	166	161	160	168	164	158	1.11549e-06
TPBG		0.0348634	180	168	137	157	145	149	147	150	146	138	145	157	134	158	154	159	166	164	151	165	152	170	147	146	159	173	172	156	149	162	138	171	151	143	162	157	162	148	157	149	174	137	151	148	160	161	168	163	171	172	153	164	159	152	167	137	161	154	144	141	160	120	146	153	126	141	152	158	138	139	153	151	148	166	143	163	129	156	144	133	173	155	146	137	150	147	158	155	122	155	150	154	153	159	158	148	161	116	133	151	187	162	149	168	168	167	165	147	168	159	154	156	169	163	163	154	160	161	166	126	145	157	169	183	174	141	138	168	164	116	175	156	194	167	174	128	142	150	164	165	157	120	135	156	142	142	136	163	145	142	160	151	159	146	161	166	139	162	151	178	157	149	176	150	182	172	170	138	127	138	163	140	135	155	152	156	180	161	169	169	152	152	165	149	154	154	143	156	159	162	157	171	181	157	159	155	165	178	154	163	169	144	153	146	144	158	155	152	143	150	141	150	138	156	152	145	160	165	156	164	160	152	171	151	152	158	158	172	146	179	166	177	136	149	158	177	166	120	151	161	150	161	161	175	159	173	183	160	172	166	127	159	158	163	153	170	170	178	170	173	157	169	170	164	180	172	178	158	170	158	163	162	161	168	172	153	0.187812		105	114	123	143	161	136	142	135	151	143	162	150	145	148	154	156	152	173	165	154	164	164	164	167	159	152	176	169	160	152	153	155	157	150	150	155	156	157	151	154	160	161	150	152	156	150	164	159	155	165	162	154	178	155	156	112	149	158	152	141	152	140	133	158	143	159	156	166	166	146	189	173	166	146	172	164	154	159	160	170	151		124	122	150	128	147	144	130	145	131	147	150	141	137	150	171	162	109	159	167	164	152	152	174	158	150	133	151	144	144	139	151	148	139	160	155	164	148	142	149	166	143	159	157	152	143	155	168	151	153	152	142	150	175	170	164	164	142	171	167	160	152	164	173	181	170	165	163	163	169	162	171	166	185	158	168	152	145	157	154	168	139	150	153	174	153	161	170	169	163	166	151	161	162	163	163	162	131	154	151	151	171	153	162	155	144	148	162	156	154	153	168	161	156	157	154	166	150	166	168	156	145	173	159	162	152	141	155	143	139	148	144	148	162	153	155	158	159	151	146	146	155	0.741955
ASCL5		0.0349018	80	13	51	57	55	51	55	73	72	63	57	68	42	46	51	50	49	70	48	61	68	61	62	82	71	49	51	43	64	55	59	82	41	72	66	62	52	55	54	59	75	33	56	77	62	63	47	72	64	52	64	74	56	75	61	57	41	42	28	31	49	38	67	67	45	65	60	56	41	32	32	53	93	66	66	67	28	25	57	45	46	40	37	53	62	30	65	54	33	64	66	36	66	36	29	54	36	31	58	17	56	1	28	51	53	31	101	54	51	45	56	50	40	46	13	22	47	27	39	18	35	38	56	61	23	27	26	46	38	1	38	44	62	51	41	48	49	46	63	55	40	54	62	52	60	45	73	75	9	108	10	40	52	40	53	49	40	67	52	21	51	42	42	65	90	84	69	43	46	35	50	60	68	47	38	24	11	35	26	57	38	42	51	39	50	10	32	49	33	63	67	18	41	52	47	69	51	40	44	45	45	43	42	33	16	16	1	43	51	41	33	29	9	55	31	51	67	22	46	46	46	59	54	56	42	35	39	56	43	46	22	29	34	77	63	60	63	53	63	59	52	57	68	59	56	38	44	24	64	71	50	1	1	34	99	34	21	33	22	102	35	30	47	73	20	17	23	9	27	34	45	41	21	24	16	20	0.0878521		86	52	48	39	16	48	36	44	47	85	71	57	42	45	36	47	49	1	60	25	28	32	46	55	54	46	38	43	29	66	58	80	43	57	49	54	56	56	46	45	51	52	60	48	47	50	53	50	51	44	72	50	47	56	34	65	47	28	59	108	67	49	10	50	20	24	38	27	55	13	48	26	11	1	47	31	47	52	40	32	28		29	32	66	37	49	38	42	61	64	73	75	45	16	49	99	99	111	155	66	75	47	85	69	79	64	83	76	93	33	51	47	41	31	56	31	34	52	45	53	60	37	23	42	18	70	41	56	52	35	27	42	55	63	59	78	44	38	54	50	54	35	71	49	34	50	41	46	48	41	21	1	12	56	59	25	14	53	54	52	64	20	52	46	26	46	49	83	47	71	45	50	45	44	63	19	66	49	69	46	154	58	84	56	53	38	43	57	58	55	85	50	31	50	74	50	57	79	59	34	57	52	57	69	73	57	55	60	48	55	55	48	51	55	45	38	52	48	77	60	33	20	0.00985694
LYRM2		0.0350458	164	159	149	144	160	151	147	150	149	140	147	135	138	151	155	151	154	157	149	160	143	140	149	163	137	146	150	162	160	152	150	149	134	147	136	148	151	144	155	156	163	145	143	149	142	151	150	158	150	153	149	149	146	172	166	175	154	145	149	153	163	150	141	164	152	151	147	156	143	154	149	149	146	150	142	178	143	144	147	153	154	147	145	144	138	148	155	146	140	150	150	155	149	145	148	154	153	145	142	149	156	138	144	143	148	143	155	133	147	147	150	144	144	144	147	149	143	155	158	148	146	143	151	150	146	141	150	150	147	136	151	154	148	139	147	151	153	152	151	141	147	142	143	145	152	149	154	160	154	142	158	148	153	152	164	150	143	155	150	145	131	133	145	143	152	152	157	145	145	144	150	141	153	150	148	146	142	151	151	157	150	146	158	150	143	150	143	146	156	144	144	140	150	143	153	148	141	160	145	148	148	144	142	150	146	159	149	147	134	150	139	153	158	148	147	158	152	155	144	150	149	142	157	150	143	138	149	163	150	141	132	148	148	153	156	151	150	143	143	141	154	149	139	153	151	142	153	144	142	133	154	154	137	156	133	154	141	151	143	140	136	147	147	138	147	139	155	153	156	143	146	148	136	153	145	142	0.965648		165	142	149	153	150	142	143	144	140	142	144	144	146	153	140	150	147	147	152	146	141	146	147	146	141	141	141	141	151	137	146	147	144	148	151	141	156	151	148	145	152	142	148	150	148	167	146	151	157	151	148	146	146	143	150	150	138	155	136	136	136	130	148	153	142	144	145	159	142	126	134	144	144	137	132	153	141	137	144	146	133		152	154	149	148	154	142	142	166	160	167	151	162	148	151	157	164	161	166	156	164	160	160	154	152	153	153	148	155	146	136	150	156	149	152	148	148	166	149	147	159	147	152	146	142	146	147	164	136	150	155	151	149	149	145	148	140	147	153	154	152	159	144	163	154	148	149	156	161	144	150	145	149	148	151	146	146	146	143	152	147	142	150	150	158	146	151	154	148	143	143	149	138	141	137	151	140	135	144	146	158	158	151	154	157	146	144	153	146	149	148	157	147	140	147	148	159	152	153	161	160	151	152	146	140	148	145	151	146	157	147	149	143	151	148	153	150	141	140	142	143	152	1.1032e-06
AJUBA		0.0350603	184	158	139	138	127	144	146	149	143	147	140	151	137	160	126	156	143	131	159	132	147	153	161	148	153	148	138	153	149	150	136	134	156	159	158	146	151	160	170	146	133	140	160	159	169	170	156	155	162	166	169	168	159	144	144	128	140	126	152	142	144	151	146	122	160	136	117	146	152	154	149	137	158	152	158	144	143	155	110	122	147	178	185	176	159	154	154	154	169	170	147	149	155	153	151	145	160	159	144	137	164	170	156	161	169	177	174	154	145	151	168	149	164	163	154	150	154	156	156	176	162	161	152	167	151	163	155	163	164	164	157	161	152	162	160	131	124	148	127	156	155	143	144	127	170	166	142	146	136	161	179	179	157	172	162	142	166	154	160	155	156	173	163	135	177	125	133	164	141	171	165	168	150	149	161	173	125	178	162	164	149	152	161	176	170	163	178	171	158	166	164	167	158	156	161	173	165	134	157	161	144	154	161	140	155	153	135	152	146	152	162	164	129	166	144	130	146	142	141	153	157	149	155	165	169	162	151	141	155	161	180	185	157	151	164	161	161	143	129	154	172	153	135	165	162	147	154	152	159	158	150	157	160	158	137	130	159	182	180	182	137	160	132	157	147	160	157	133	160	167	143	156	149	158	166	156	3.95996e-06		86	104	144	133	132	127	129	137	131	130	133	139	128	157	166	148	153	165	171	144	136	161	150	147	139	168	163	164	149	150	138	148	147	155	165	162	144	159	139	130	165	137	157	166	143	153	129	157	140	161	167	153	153	162	167	137	142	150	140	131	158	134	141	151	115	143	146	133	152	143	155	140	169	152	167	153	163	162	172	144	139		105	89	122	111	125	131	130	147	127	138	140	149	133	148	132	140	101	141	171	165	164	133	148	164	159	139	143	133	147	153	154	120	130	154	143	152	148	149	153	164	146	156	122	144	146	172	137	142	164	134	145	157	138	142	186	166	166	145	167	178	161	154	160	155	140	143	129	154	148	156	160	153	150	139	140	141	146	175	142	160	144	144	142	159	149	158	142	135	143	150	156	137	160	137	132	165	153	148	120	159	168	165	165	142	146	148	144	162	138	151	161	160	157	161	147	175	159	145	151	165	156	163	156	160	171	148	135	160	150	164	160	139	150	149	151	147	155	133	153	151	161	0.563367
CD248		0.0350722	176	88	126	122	124	137	146	143	137	123	120	138	120	131	129	134	110	120	128	125	136	143	123	127	130	130	128	107	101	115	112	126	123	130	142	129	118	120	97	105	115	132	136	132	146	109	131	146	149	136	154	134	160	112	147	108	130	128	139	133	122	128	140	143	139	160	142	124	115	121	132	127	116	147	124	143	150	146	125	130	162	155	167	140	139	127	137	137	141	150	151	144	155	161	150	140	111	113	130	133	163	149	136	175	169	144	131	135	133	129	137	135	145	156	144	149	138	118	113	141	124	124	148	142	149	143	131	129	157	149	145	133	142	133	142	128	128	140	151	149	143	123	145	126	127	126	138	124	117	143	149	154	134	126	135	150	138	124	142	116	120	133	137	119	148	135	121	87	104	116	127	121	116	131	122	114	131	115	140	135	126	105	120	140	137	116	98	145	124	141	154	127	124	112	149	126	117	119	106	131	132	117	135	111	146	109	115	117	130	121	145	132	129	144	139	120	140	169	160	168	150	127	149	129	138	148	128	123	116	141	161	143	137	136	129	100	114	133	103	120	154	139	142	130	130	145	183	144	110	145	119	107	127	121	133	139	157	165	175	186	173	127	130	145	128	156	136	147	155	162	154	161	163	139	146	141	3.60852e-27	-15.7316	132	134	143	127	164	163	156	161	181	145	154	154	158	160	180	161	157	181	154	163	164	162	178	158	172	172	177	172	156	147	164	174	165	161	149	144	134	142	173	143	149	165	141	146	176	152	161	135	142	155	150	161	169	156	149	153	127	120	137	124	152	162	134	145	142	151	152	154	144	145	162	142	161	151	154	149	145	148	140	155	153		142	122	126	129	131	141	133	124	107	127	129	142	148	158	141	154	125	136	129	142	149	152	161	159	166	148	163	146	119	140	132	120	145	143	159	161	146	145	150	161	150	136	154	154	154	154	128	154	135	163	155	148	142	142	159	162	138	145	166	157	140	163	124	141	160	152	137	141	146	136	149	140	160	156	164	166	134	153	145	161	150	125	153	148	157	175	155	166	166	156	145	132	147	154	172	149	155	151	132	148	142	135	122	129	145	143	138	146	141	130	159	148	148	153	144	138	147	150	153	152	137	143	160	148	165	153	159	157	161	168	144	166	162	140	157	166	175	177	161	155	163	0.00173473
GLP1R		0.0351095	77	38	80	46	45	18	1	13	111	63	83	36	39	20	1	8	12	18	10	27	54	1	45	53	25	17	24	8	1	25	10	23	16	1	16	26	31	8	44	81	68	25	1	42	21	1	21	30	1	18	1	1	1	26	1	11	37	1	61	21	22	1	39	73	1	24	40	51	1	26	19	73	12	11	25	40	42	1	28	18	15	19	13	11	43	38	38	62	45	38	37	42	37	25	23	38	12	31	20	26	40	14	33	1	38	13	1	13	42	1	20	18	1	29	1	22	46	1	20	37	1	19	11	21	35	41	37	1	35	19	21	19	20	20	27	1	38	24	28	1	26	1	50	26	18	45	68	65	1	34	21	18	40	40	34	11	26	22	21	31	21	14	10	34	25	39	11	12	1	1	37	1	38	46	67	1	47	55	10	45	1	1	1	22	28	10	11	35	23	15	1	11	22	12	27	82	1	10	1	1	47	31	49	1	32	21	14	10	12	26	31	45	21	28	1	9	1	10	27	28	45	43	1	1	33	9	43	30	38	18	1	25	34	1	13	1	23	12	37	9	18	58	21	32	51	1	1	1	1	1	1	1	1	9	1	41	1	23	1	14	19	40	1	1	1	20	28	39	30	11	19	9	45	32	25	1	0.000948966		86	47	46	48	31	48	16	47	40	28	26	48	31	25	39	47	36	32	1	9	28	32	32	11	39	22	25	31	17	13	10	34	28	16	24	37	48	36	49	39	36	20	41	29	33	10	43	12	35	1	31	22	21	42	29	16	25	16	9	1	8	30	1	45	20	20	13	10	32	1	1	1	1	1	1	31	41	38	28	42	14		1	1	1	1	29	38	18	74	39	86	43	49	22	19	10	32	18	24	42	29	36	67	88	94	92	58	114	111	42	127	1	10	28	28	31	23	35	13	47	21	1	43	62	30	31	34	23	1	1	27	10	63	1	14	28	26	44	77	37	19	1	48	1	24	36	31	28	50	34	10	32	38	33	48	29	22	37	11	63	33	20	49	36	40	33	19	35	40	1	1	12	1	50	1	19	1	35	40	42	23	36	38	38	35	11	56	22	1	39	1	24	43	25	20	1	29	84	31	11	25	34	24	51	22	38	1	13	38	23	36	19	16	28	22	11	31	28	20	12	30	45	0.103592
IMPA2		0.0351138	173	138	169	165	150	159	169	176	163	156	165	145	139	175	159	174	160	155	150	157	165	172	158	140	148	142	166	180	168	169	154	175	177	159	127	166	164	175	166	154	159	160	163	150	158	181	184	157	161	163	174	163	160	158	144	174	177	175	159	150	167	165	148	138	137	141	144	146	138	139	150	161	186	157	166	156	159	152	165	158	143	151	150	163	141	153	160	160	164	158	174	150	166	161	160	167	140	176	161	137	158	148	148	140	145	168	160	140	151	166	167	149	154	146	155	161	155	161	167	171	182	170	166	177	167	162	176	146	157	167	140	156	156	158	186	153	157	178	163	159	179	168	151	155	153	149	152	132	154	152	173	149	132	162	179	148	160	144	108	155	158	163	138	123	138	161	153	178	163	183	181	153	139	121	137	171	195	200	144	157	128	147	151	151	164	155	159	169	164	179	180	160	168	173	167	163	170	176	168	176	180	176	154	148	174	159	167	166	179	155	168	183	179	158	168	178	181	167	156	171	154	182	152	181	150	162	164	155	173	169	168	140	179	144	139	144	151	170	161	163	153	156	166	163	159	176	144	139	177	173	158	175	164	174	159	139	172	177	149	175	144	163	139	166	158	123	132	162	145	129	152	150	149	137	136	145	2.11848e-08		107	126	146	149	146	147	143	139	144	154	138	149	138	140	137	141	136	152	158	144	158	155	136	152	131	127	132	151	166	158	165	152	153	158	143	158	136	142	152	141	159	187	153	158	175	158	150	145	153	173	167	172	143	148	162	161	173	168	175	167	131	162	176	178	151	169	183	158	136	157	150	159	116	146	154	131	132	172	163	149	170		166	159	168	162	168	192	150	169	156	163	134	150	126	130	156	155	140	149	166	131	140	147	139	144	139	155	146	136	141	132	121	139	161	148	144	145	147	160	155	109	105	116	140	130	153	150	152	132	158	151	144	172	151	152	133	154	142	134	136	150	146	140	179	161	178	146	159	164	167	164	178	152	145	163	146	145	156	164	160	143	149	172	158	171	167	176	150	146	153	176	141	156	190	160	172	166	177	164	158	148	146	162	164	167	170	162	161	155	142	156	168	147	149	152	140	160	165	155	172	134	154	167	137	142	134	125	140	148	141	145	164	151	155	151	149	142	147	149	137	153	131	0.984428
NMRAL1		0.0351175	172	134	142	148	136	144	141	149	99	126	152	147	144	146	150	148	160	155	104	148	141	110	141	136	141	139	140	165	154	156	150	157	86	151	152	155	153	159	147	136	105	154	160	157	151	144	155	155	152	144	150	150	149	170	147	150	156	144	159	149	157	153	150	164	134	146	159	142	150	142	143	145	146	156	141	117	142	149	144	103	150	140	147	154	166	157	156	148	134	155	152	145	149	145	144	146	143	149	143	138	138	157	137	158	144	157	146	145	158	145	149	144	149	141	150	149	144	154	162	155	161	156	147	153	142	144	156	138	162	154	160	168	155	149	151	153	149	139	148	147	149	144	135	145	157	155	147	160	148	145	138	157	155	150	142	147	147	157	151	151	144	142	151	147	132	139	150	161	150	163	148	155	151	141	154	144	151	150	139	141	147	145	140	143	154	150	148	139	144	148	152	148	143	151	123	91	144	147	147	143	148	145	152	151	129	103	155	151	149	151	155	136	155	137	144	144	163	160	152	147	141	96	107	133	138	155	133	129	153	155	148	160	149	154	140	119	131	139	149	156	159	144	141	146	149	134	117	144	150	137	135	157	140	151	152	136	136	143	148	144	136	154	153	142	143	144	143	155	149	137	135	143	148	137	149	153	0.0338397		148	141	144	143	128	138	137	135	138	155	139	145	144	143	141	135	139	147	142	136	117	137	134	141	139	129	142	137	148	144	154	142	146	138	153	150	139	145	139	141	144	140	139	144	150	147	148	134	145	144	147	143	136	149	148	170	145	143	149	142	149	148	160	153	141	143	158	142	144	150	142	148	146	134	144	128	141	142	126	147	143		155	150	153	159	149	152	171	146	156	159	144	144	157	149	160	124	155	159	160	141	161	149	133	145	148	148	137	156	137	157	143	144	142	132	145	139	138	140	143	139	130	138	142	145	148	146	151	146	136	144	153	151	146	147	147	145	140	117	152	156	146	147	150	144	142	139	123	107	141	143	146	144	136	143	140	141	131	147	138	144	133	144	148	145	146	142	139	135	150	153	150	143	152	144	142	140	143	145	154	152	127	152	120	140	145	131	135	137	151	150	160	149	141	148	146	147	148	140	144	144	155	147	149	143	145	142	132	138	145	146	142	136	136	151	137	133	151	136	143	150	146	0.206892
GTF2IRD1		0.0351447	176	137	142	151	141	135	147	142	162	146	154	133	145	142	143	134	147	150	139	154	145	147	144	153	144	156	171	153	142	152	152	172	150	151	160	136	158	168	146	149	154	145	152	154	151	166	153	165	159	158	158	158	159	132	136	121	150	130	143	140	136	135	158	148	149	144	139	154	142	150	136	151	138	153	154	143	167	134	145	148	148	153	138	148	146	144	158	158	146	156	154	134	138	149	151	144	152	136	143	130	152	139	152	143	133	156	159	154	154	151	146	156	147	144	149	143	143	158	167	152	151	158	153	158	144	156	155	155	164	155	145	167	154	154	159	150	146	143	137	132	136	138	136	132	170	167	167	163	149	159	143	156	155	153	145	150	148	151	151	137	149	139	153	140	144	158	148	153	149	151	156	152	149	168	157	151	145	149	148	157	148	144	148	136	144	158	160	151	154	155	163	148	164	167	153	164	160	161	147	159	154	167	153	143	152	140	156	144	144	153	157	140	139	138	134	140	162	162	151	157	161	162	155	164	154	153	131	150	152	142	154	134	160	162	147	151	145	149	153	157	162	142	148	150	153	146	157	146	158	159	126	129	145	154	144	120	143	140	141	142	131	144	149	142	145	139	133	153	138	138	146	143	148	147	139	151	0.000121904		149	100	129	142	133	120	130	129	141	139	149	143	142	156	150	123	136	148	142	144	146	144	135	148	150	134	144	140	145	155	144	145	142	142	146	144	127	143	140	145	149	142	152	144	146	126	138	140	141	148	134	149	138	132	145	156	146	140	128	144	150	150	148	158	146	156	142	144	144	160	150	136	129	135	161	132	134	152	145	135	143		138	139	140	138	132	136	149	156	149	157	152	149	148	130	149	166	138	154	160	156	156	168	148	147	152	164	155	157	151	193	151	142	147	147	139	144	153	157	143	140	135	126	128	154	153	150	134	142	149	144	155	165	149	137	156	147	148	140	153	149	156	149	151	143	154	142	139	141	147	149	153	145	142	141	140	147	141	144	151	146	130	140	132	153	152	151	142	165	167	158	161	150	162	149	165	146	162	150	143	156	157	151	145	149	138	146	143	146	145	154	151	155	152	148	146	144	151	157	147	139	149	149	148	152	146	149	130	139	141	144	138	144	151	155	140	144	137	150	145	143	150	4.14545e-06
BRF1		0.0352454	169	106	136	138	144	145	138	141	142	144	138	138	139	128	128	149	151	135	150	135	129	144	137	154	155	146	154	135	139	147	129	133	152	161	143	139	143	150	145	135	158	131	153	145	156	149	148	141	152	148	144	147	149	132	126	127	133	127	136	140	129	141	153	136	142	146	138	137	130	134	120	152	141	139	139	137	144	127	136	136	138	140	146	157	152	146	148	166	137	138	136	125	137	144	144	139	154	135	123	135	154	154	155	149	141	151	148	150	140	142	148	151	149	155	143	146	140	151	153	157	158	153	141	156	151	157	137	142	156	150	153	166	155	144	138	151	140	139	147	141	155	144	136	135	143	157	148	164	136	144	137	151	151	149	139	156	163	164	151	140	148	157	147	156	164	155	145	153	143	158	166	147	156	146	149	152	147	156	134	147	144	143	150	148	151	140	147	163	136	184	144	153	156	152	151	146	150	144	150	155	150	148	146	120	132	135	158	137	133	136	141	135	121	126	138	140	152	157	147	140	148	143	145	144	145	144	128	129	141	144	147	146	149	152	144	152	140	161	147	151	149	140	150	148	141	144	145	147	150	153	128	125	122	137	145	134	136	148	150	145	114	139	134	136	139	132	138	139	135	134	135	140	137	140	144	146	0.00451677		146	154	146	139	122	140	140	145	144	145	142	140	140	145	139	132	137	141	144	138	146	146	138	140	134	134	137	141	138	142	145	141	142	139	138	157	134	140	148	144	151	142	147	132	134	129	133	143	135	152	130	148	144	135	153	134	138	140	139	149	150	136	169	147	144	144	147	140	139	146	148	143	143	135	142	125	137	155	158	141	138		146	133	152	141	136	148	141	161	150	150	143	137	140	148	154	139	138	142	140	134	139	150	144	148	147	149	156	161	144	153	139	133	130	152	132	139	138	132	130	138	130	142	138	139	144	141	124	139	138	134	136	143	150	146	146	150	155	135	141	162	153	151	139	135	137	126	129	121	127	126	132	136	137	147	136	124	120	147	136	142	138	132	140	131	156	145	138	135	145	145	152	125	152	139	145	147	147	151	144	152	150	144	123	132	139	135	142	151	143	144	155	138	146	150	142	150	149	137	142	152	147	150	147	150	150	140	139	143	147	149	149	136	137	136	130	127	145	145	148	141	142	0.991094
ADAD2		0.0352901	94	1	58	44	64	65	61	77	53	59	53	81	66	39	79	47	59	67	46	67	64	59	44	71	64	53	72	100	79	72	70	72	70	81	53	83	88	85	78	61	71	84	62	52	83	66	66	56	61	68	64	77	50	49	60	39	53	41	103	19	68	99	158	127	80	32	75	46	62	84	70	45	46	60	80	67	47	46	40	55	35	45	84	64	84	47	78	70	40	62	59	71	46	48	69	70	63	32	1	54	80	60	45	88	44	66	88	90	61	76	89	95	67	73	44	77	72	79	110	105	109	79	75	65	64	68	73	33	65	71	31	97	79	75	84	38	51	64	43	67	70	67	49	59	124	88	68	95	75	79	80	109	100	66	54	60	70	93	37	60	82	79	1	44	67	28	19	48	63	78	54	63	72	79	93	57	21	64	46	64	99	98	37	97	68	77	59	91	58	69	64	71	62	76	74	87	62	46	39	66	56	70	56	32	29	59	32	91	101	47	41	55	59	40	16	30	42	56	72	55	65	76	55	49	41	62	60	67	57	35	106	50	83	62	81	41	50	77	54	57	82	74	64	66	42	71	72	64	71	83	14	43	1	18	29	21	37	50	40	60	47	31	65	74	46	67	58	52	70	74	38	40	51	46	85	99	2.48668e-05		9	52	36	109	36	51	27	69	74	27	31	10	47	99	28	37	58	69	74	43	72	46	64	44	66	69	50	62	44	50	88	45	39	62	64	64	66	87	79	91	64	44	60	50	114	42	63	66	68	66	55	39	50	62	55	27	1	16	16	17	8	9	43	38	33	36	27	41	60	29	35	33	65	49	1	31	44	79	45	54	65		99	11	32	36	1	66	1	38	54	47	40	35	20	22	1	23	11	20	95	95	58	8	16	59	72	74	89	67	16	138	34	63	48	35	33	42	17	30	35	41	1	1	51	59	60	16	1	68	53	32	65	83	53	65	75	71	115	47	81	73	62	78	65	40	44	41	43	36	58	46	46	82	44	51	73	68	54	64	62	78	66	55	41	36	51	61	80	59	44	87	60	54	35	91	61	88	95	48	64	112	68	88	24	82	48	69	51	94	57	68	63	77	68	86	113	69	85	58	71	63	66	60	106	56	89	67	59	59	44	62	54	57	58	65	50	64	66	76	74	57	81	0.0502992
CALHM3		0.035293	60	1	26	1	1	1	15	1	34	18	49	63	1	1	1	26	24	28	1	14	1	10	1	1	25	26	24	44	37	20	37	1	16	1	24	17	1	1	27	9	22	38	18	31	45	11	13	49	17	11	1	1	11	85	1	66	10	1	33	1	1	27	12	1	23	12	33	61	15	1	32	1	1	85	12	23	14	29	16	36	32	19	31	63	21	38	21	1	14	25	1	21	66	18	9	46	12	1	30	17	1	1	1	12	73	8	59	1	59	25	26	27	19	19	1	10	1	1	1	8	1	12	1	38	8	1	10	1	14	42	13	19	26	26	36	30	92	88	42	86	75	32	11	37	28	13	12	20	9	1	10	23	10	1	15	11	1	1	8	40	25	1	32	1	49	83	11	1	1	10	97	77	1	93	24	19	1	1	1	18	1	1	20	1	1	1	1	1	1	1	23	1	18	20	38	18	1	1	12	12	19	1	1	17	1	1	1	1	12	1	1	1	9	10	1	1	1	1	9	1	57	1	23	55	15	9	16	39	1	1	1	1	1	12	21	1	27	12	23	44	18	1	21	44	53	10	35	1	1	12	14	13	1	80	85	28	8	54	48	45	1	24	1	1	66	13	37	1	16	18	19	79	31	1	25	1	0.0208082		35	21	30	97	10	22	59	12	24	14	34	10	1	1	14	13	19	1	10	16	39	39	32	24	23	30	1	16	29	37	17	1	11	16	1	33	50	47	1	1	44	12	18	52	40	22	25	42	17	16	47	10	32	1	55	40	53	20	33	41	14	9	1	1	39	20	35	59	32	41	14	17	1	19	58	36	11	1	24	19	1		89	11	30	34	14	21	41	8	23	114	77	124	31	19	50	17	23	83	70	64	19	54	26	11	20	36	37	1	64	1	1	52	37	22	13	26	28	18	19	26	1	1	11	40	1	1	17	1	1	34	23	9	23	1	22	1	27	15	19	1	27	9	21	30	1	10	34	1	1	1	12	19	33	1	10	14	1	1	20	1	20	60	38	76	33	16	31	54	18	1	36	157	12	1	42	12	21	1	1	1	33	32	18	26	77	11	17	1	1	1	1	1	20	1	53	38	1	21	11	1	41	35	30	32	21	1	22	12	30	15	56	50	26	17	11	1	22	20	12	27	33	0.924644
MBNL3		0.0353365	140	155	121	125	133	130	121	117	127	136	130	141	131	118	129	129	139	130	125	158	140	135	136	111	136	124	129	137	128	138	130	114	124	129	128	125	153	135	140	138	147	135	116	154	142	115	129	134	131	143	135	144	134	123	142	115	129	129	143	136	131	141	133	129	132	138	130	133	130	131	127	136	128	126	141	131	130	138	133	140	137	133	124	151	153	145	121	133	132	165	132	135	127	140	141	137	127	131	135	143	130	144	134	123	133	147	147	157	142	138	135	137	113	144	135	134	147	147	144	156	130	132	140	138	132	138	132	108	132	127	124	132	113	108	144	116	133	134	96	119	118	125	138	110	157	152	136	135	152	117	162	147	151	133	140	124	144	150	123	129	118	139	117	105	127	126	175	122	116	138	128	118	131	141	145	103	160	142	146	136	120	129	138	146	156	139	144	134	157	63	132	144	127	136	134	135	141	140	138	127	150	130	141	139	151	135	120	144	120	139	135	127	133	132	146	135	140	132	125	126	123	142	116	141	146	119	141	129	141	109	131	134	118	134	124	118	98	120	126	122	131	118	109	119	122	132	106	105	107	120	178	122	135	113	113	112	136	125	112	100	116	157	121	118	134	146	131	148	118	134	133	123	132	146	125	146	0.347007		127	153	133	133	147	144	146	141	132	124	130	131	135	133	139	137	135	132	133	139	131	137	124	131	137	131	118	130	130	133	132	127	132	133	136	129	129	141	135	132	144	126	143	138	121	130	122	139	122	128	135	120	119	131	107	104	126	122	133	138	128	114	142	116	121	103	115	129	143	131	91	98	114	107	148	135	131	130	112	123	127		116	133	142	144	121	123	117	140	150	132	129	131	104	116	102	126	124	109	151	167	147	112	142	123	146	147	144	126	172	127	164	138	126	132	138	133	148	132	129	133	118	132	130	139	131	134	155	135	126	134	134	103	121	121	120	126	141	113	145	139	143	149	131	131	115	146	128	128	124	130	141	126	129	131	137	133	141	126	143	144	132	134	140	114	136	117	127	116	131	130	134	153	117	119	121	121	126	126	143	134	141	134	132	137	120	122	128	129	148	141	151	144	119	127	139	125	134	125	124	133	132	111	132	126	131	123	132	134	139	130	140	137	136	138	138	144	137	147	132	141	139	0.0515559
FIGNL2		0.0353927	69	1	44	31	52	38	55	49	57	55	9	45	42	9	35	49	19	28	33	53	54	44	45	61	75	1	44	26	53	41	1	23	28	30	30	37	11	19	48	9	53	16	55	50	63	30	41	37	17	47	54	55	33	71	37	11	44	1	28	1	33	13	77	71	55	47	33	33	52	41	35	38	41	32	41	65	36	46	41	33	53	51	44	42	61	49	60	63	37	47	37	10	46	30	36	25	38	26	45	1	28	22	28	36	25	18	16	31	19	27	20	1	40	19	13	30	37	21	41	22	32	40	31	27	31	41	40	33	42	1	21	12	48	26	9	42	31	35	52	18	26	28	34	33	46	45	33	61	24	17	28	31	21	55	58	48	40	29	37	1	31	22	50	68	57	39	56	49	22	41	26	32	50	10	15	1	28	1	39	24	47	14	20	17	36	1	61	35	23	23	31	1	47	45	47	51	12	25	25	45	42	54	74	1	1	10	14	18	29	39	1	17	39	16	37	9	29	17	49	39	37	21	35	25	33	33	16	20	8	8	33	25	18	46	38	48	27	36	23	46	38	51	62	39	48	51	10	34	18	35	67	1	1	49	38	16	21	27	14	23	1	24	21	21	16	13	23	1	20	31	15	23	31	15	10	9	0.00277778		37	59	41	33	21	46	10	59	38	39	31	50	47	33	25	27	38	35	32	35	46	36	44	24	36	36	37	48	32	34	30	48	41	43	48	14	43	1	53	33	31	39	37	10	18	29	20	29	22	21	35	35	27	1	32	95	82	1	55	52	22	81	16	45	27	24	72	27	35	21	39	26	1	38	27	16	43	34	28	12	33		51	19	41	34	63	57	34	23	62	49	35	42	59	45	56	30	23	51	37	34	24	40	39	75	56	62	75	75	75	66	19	1	1	38	27	17	16	27	26	40	1	50	27	27	59	54	17	42	32	23	27	45	18	48	42	32	44	15	44	32	50	65	34	15	25	25	37	36	25	21	12	32	42	56	42	1	20	41	40	33	20	24	25	13	31	37	38	46	28	41	36	30	40	39	11	34	38	50	18	42	53	44	30	49	33	45	30	52	38	40	37	60	41	45	42	43	67	49	39	28	41	47	69	32	63	52	41	42	48	55	28	42	32	64	30	36	42	61	47	33	25	0.0937413
STOML2		0.0354025	185	176	171	175	163	177	167	165	170	169	170	165	158	174	214	164	191	158	175	171	167	195	175	186	182	153	157	171	170	170	169	149	169	165	165	192	178	166	191	182	167	184	161	182	165	159	160	163	165	156	186	178	164	191	167	188	182	179	174	191	177	175	164	166	159	161	169	181	190	192	208	162	181	186	159	177	174	193	191	163	163	184	180	174	160	167	183	171	188	178	170	172	167	173	178	165	170	161	167	184	173	165	158	154	171	166	181	163	184	158	150	165	158	163	152	152	157	155	172	183	174	160	155	191	182	181	178	176	160	172	175	166	154	161	186	165	161	162	155	155	154	169	158	152	181	158	156	168	155	166	177	158	159	175	179	183	167	161	162	157	156	164	165	163	179	174	168	172	171	185	166	168	159	169	171	164	156	158	158	152	152	160	178	158	155	183	162	156	171	163	159	171	162	180	160	160	162	166	161	159	161	171	174	181	171	188	156	186	171	164	188	175	198	173	171	168	179	177	181	165	176	163	184	169	173	167	166	156	174	178	160	170	159	169	156	165	166	157	164	161	176	165	160	173	172	163	174	152	162	154	185	193	187	182	163	187	162	168	159	154	193	173	159	158	156	163	169	168	209	155	160	170	158	162	172	171	1.23391e-07		170	156	153	160	160	152	158	151	151	150	160	159	160	160	157	156	158	164	162	152	156	167	153	172	167	158	160	159	163	154	158	152	153	164	172	159	159	153	158	153	161	159	154	165	156	183	164	168	174	166	168	156	164	169	170	177	172	174	156	172	167	180	173	160	172	149	166	168	153	168	155	172	170	174	158	168	171	169	184	154	155		172	185	183	166	166	160	180	168	178	172	174	182	168	173	180	172	184	173	185	173	159	170	171	153	163	169	183	162	170	164	172	172	163	173	153	171	178	167	187	155	155	176	147	148	161	156	162	162	159	162	155	165	160	146	176	146	177	158	169	165	167	161	179	159	156	165	163	181	157	182	168	159	164	153	164	150	164	161	156	180	167	177	169	164	171	169	179	153	156	161	155	163	154	162	155	153	160	175	167	160	175	179	169	170	168	171	188	165	165	167	161	159	153	169	168	183	179	173	154	168	164	150	155	164	149	152	155	158	154	161	186	168	156	173	169	166	165	148	151	169	152	0.0117804
SOX3		0.0354883	43	1	1	1	1	1	1	46	45	18	1	1	1	1	1	1	12	43	35	1	10	1	1	1	38	1	44	1	1	12	17	1	1	1	1	17	1	8	1	1	8	1	1	1	1	1	1	1	1	1	1	11	1	1	1	1	1	1	1	1	1	1	1	10	1	1	1	1	1	1	1	1	1	45	12	11	1	104	1	1	61	1	1	1	1	9	1	1	1	1	1	10	17	8	1	1	1	1	1	1	1	1	1	1	1	1	1	1	1	1	12	1	1	1	1	1	1	1	1	1	1	1	1	1	1	1	1	1	1	1	1	1	1	1	15	17	1	1	1	1	1	1	1	1	1	1	12	61	1	1	1	11	1	1	9	1	1	1	1	1	1	1	1	1	61	1	1	1	1	1	1	1	1	1	1	1	1	1	1	11	1	1	1	1	1	1	1	1	1	1	1	1	1	20	1	1	1	1	1	1	1	1	1	1	1	1	1	1	12	1	1	1	1	1	1	27	1	1	1	1	1	1	1	1	1	1	1	1	1	8	1	1	1	1	1	1	1	1	1	1	1	1	1	1	1	17	1	1	1	1	1	1	1	1	1	1	1	1	1	1	19	1	1	1	1	1	1	1	1	1	1	1	1	1	25	1	0.0813633		9	1	9	1	1	1	10	1	1	1	13	10	66	1	1	1	1	1	1	1	1	1	1	1	1	1	1	1	1	1	10	1	11	9	1	1	1	1	10	1	9	1	1	1	11	1	12	1	10	1	1	1	1	14	1	1	1	1	1	1	1	1	1	1	1	1	1	1	1	1	1	1	1	1	1	1	1	1	1	1	1		1	1	1	26	14	1	1	19	46	46	28	1	7	14	10	1	1	60	9	1	1	27	91	1	1	60	92	64	1	1	1	1	1	1	1	1	1	1	1	1	1	1	1	1	1	1	1	1	1	1	1	9	42	1	1	1	8	1	1	12	9	47	1	1	1	1	1	14	1	1	1	1	1	20	1	1	9	1	1	1	1	1	1	1	1	1	1	1	1	1	1	1	1	1	1	1	1	1	1	11	10	20	27	1	11	24	1	1	1	20	21	1	1	12	1	1	1	1	1	1	1	1	41	14	1	85	1	1	1	1	1	1	6	1	1	1	1	1	12	1	1	0.0145143
CLEC4M		0.0355578	92	38	26	18	31	18	15	30	24	34	29	45	24	20	8	52	32	11	23	28	72	17	1	1	1	1	34	14	1	12	10	23	1	52	1	17	39	37	1	46	14	10	11	1	1	11	35	20	10	24	18	11	11	1	19	1	22	25	1	53	17	27	25	17	1	29	1	25	1	32	33	18	1	19	81	56	1	19	21	1	1	35	1	23	21	20	1	12	1	1	45	1	22	25	73	10	1	1	20	1	1	1	1	1	10	35	1	27	1	35	1	1	12	1	13	1	20	21	12	39	1	29	11	38	1	13	17	17	22	12	1	12	13	1	1	17	1	9	15	1	10	28	52	17	41	1	36	1	20	41	25	18	25	19	36	46	51	22	27	1	1	28	22	10	30	48	11	12	1	30	26	1	1	10	15	35	32	10	1	39	24	14	20	1	22	1	24	32	1	1	11	1	1	1	13	36	1	47	1	25	28	13	37	1	25	1	1	10	25	10	1	10	10	21	1	27	9	1	1	14	9	21	9	16	19	28	10	1	8	1	1	49	11	12	1	1	1	1	33	35	27	1	1	10	62	10	1	1	1	12	42	35	1	45	1	21	1	18	28	1	47	1	1	38	1	35	31	74	20	28	39	19	16	1	1	37	8.3985e-06		9	121	55	61	58	1	43	35	32	39	37	22	31	25	44	32	29	12	1	1	36	22	1	11	12	14	44	1	50	21	23	54	52	42	37	14	28	9	61	47	1	1	116	29	33	43	1	38	10	16	51	17	1	36	52	39	47	1	16	1	50	32	21	45	45	49	13	30	14	31	1	33	48	20	33	38	34	44	28	35	37		10	19	10	21	29	1	1	19	33	1	28	10	20	33	26	13	37	39	46	38	48	1	10	1	16	36	1	1	57	14	1	26	1	18	13	1	1	27	19	1	30	18	36	18	48	1	10	40	1	11	18	9	11	14	33	1	13	1	8	20	1	9	38	1	30	25	1	14	16	32	12	19	11	9	1	1	46	34	38	31	1	1	8	31	16	55	21	12	1	1	20	1	1	22	11	1	13	33	23	42	31	9	45	22	40	1	39	29	29	23	42	27	20	26	1	10	21	13	1	28	34	55	30	32	47	55	43	79	50	73	41	34	43	50	44	36	14	20	1	33	20	0.000609156
ST7		0.0356516	149	145	134	134	134	122	133	137	134	134	137	138	130	147	141	140	143	141	134	144	139	140	135	133	139	139	142	143	142	138	129	130	141	134	148	136	141	147	139	143	141	130	146	140	143	134	142	144	140	141	138	132	134	150	142	149	125	148	148	141	149	150	153	138	133	144	131	147	134	138	133	122	129	129	134	132	146	136	141	136	141	140	133	149	139	137	146	143	130	144	139	136	144	136	135	139	146	131	147	143	127	128	138	138	133	152	140	136	141	140	135	141	133	138	140	138	139	135	139	146	141	145	140	146	143	134	149	148	149	139	137	135	141	131	135	142	137	128	137	131	137	136	134	127	146	133	116	141	145	144	147	141	125	162	145	137	144	147	149	143	140	140	138	132	140	145	139	139	127	136	141	149	140	141	134	133	134	135	137	134	136	135	146	137	140	133	144	132	142	135	129	128	148	138	135	143	142	133	133	139	129	148	135	138	131	140	148	142	136	144	138	146	137	139	138	142	142	142	142	142	130	139	136	133	136	137	134	136	140	131	136	112	129	132	125	132	139	142	121	145	145	130	128	129	147	130	143	137	140	146	130	126	136	146	139	137	130	141	135	135	142	137	144	132	137	145	131	136	135	137	138	139	137	138	137	138	0.0140409		158	129	150	146	144	141	148	145	146	133	138	146	153	141	139	144	144	147	136	134	135	130	132	132	140	136	145	137	136	139	147	138	140	139	145	148	147	140	137	141	139	133	134	135	139	143	136	147	143	138	143	137	137	149	140	151	142	165	141	151	165	134	144	138	145	152	137	147	132	138	130	130	141	130	138	149	142	143	137	141	127		147	136	143	141	147	142	129	127	135	137	140	140	122	144	147	147	144	144	128	138	142	146	134	129	147	150	125	143	139	139	137	134	139	142	138	137	131	128	144	164	129	130	132	144	140	141	138	132	138	139	141	143	130	130	140	134	142	129	139	134	130	142	136	144	136	143	136	135	139	136	139	138	132	135	149	140	142	138	143	140	139	137	140	144	140	144	132	146	150	142	131	138	117	136	140	135	137	138	134	144	141	142	155	139	135	138	146	137	131	135	139	136	143	145	141	148	148	146	137	148	135	130	139	134	142	131	134	146	143	142	143	142	144	145	139	144	135	137	139	139	130	0.0153181
FAM193B		0.0356641	163	108	142	139	142	137	132	151	150	148	128	124	140	128	122	121	148	144	147	130	125	144	149	136	144	163	173	122	115	139	148	161	163	146	144	147	145	134	120	133	148	139	155	150	138	151	138	145	136	136	136	138	142	129	130	121	148	131	124	118	108	129	160	152	145	152	162	133	141	124	128	150	173	162	148	155	145	123	131	132	138	138	140	136	140	133	135	143	140	136	149	138	139	131	136	129	137	144	130	109	139	127	135	141	124	137	135	159	147	149	146	155	147	157	148	131	140	150	158	133	143	163	149	143	137	136	123	136	145	136	139	142	157	159	135	126	134	133	131	143	137	148	150	142	146	142	146	148	141	138	123	150	140	131	133	148	147	136	121	148	137	135	150	167	155	152	147	140	150	141	151	156	144	143	149	128	141	119	123	131	142	152	125	136	135	117	148	135	127	137	136	146	131	124	125	138	143	121	143	139	134	149	133	117	99	125	134	118	141	126	137	101	115	122	122	136	125	133	149	139	119	136	124	125	124	117	121	121	135	136	149	137	125	135	146	153	137	146	153	145	140	134	164	141	149	150	131	154	164	166	128	104	111	106	152	139	138	128	132	127	102	140	147	151	117	118	131	127	132	129	133	131	121	124	131	137	0.241		149	176	153	153	128	152	146	158	156	167	148	139	150	126	136	120	131	133	124	129	138	139	141	154	129	137	131	151	129	148	126	150	142	133	134	136	132	136	151	160	135	141	145	128	126	121	142	143	123	126	133	134	131	118	115	130	128	122	130	135	140	123	129	119	126	142	137	140	174	154	135	147	146	140	141	124	130	142	155	146	143		132	131	124	143	135	124	145	149	146	143	147	133	131	125	138	123	132	141	161	135	133	146	134	152	142	142	135	148	143	177	157	139	130	134	128	138	128	142	133	135	141	133	144	152	151	140	131	147	139	143	139	143	149	150	153	138	167	136	127	142	122	142	126	102	130	137	145	127	128	111	141	133	140	139	131	121	114	148	129	130	125	127	136	131	143	134	131	149	144	151	146	134	150	153	132	150	166	154	149	160	154	154	135	135	117	133	121	137	144	141	140	136	149	149	130	133	127	134	132	130	155	148	157	155	149	149	151	141	141	146	139	138	146	147	130	140	135	153	151	147	143	0.491441
ZNF44		0.0356871	132	113	113	119	111	117	109	96	122	112	110	104	109	110	111	107	119	97	127	113	112	66	122	120	117	123	137	117	115	120	107	101	114	112	120	115	111	111	112	112	118	111	121	127	111	133	114	131	108	122	109	119	105	112	113	105	123	107	125	111	108	129	127	110	118	120	119	106	118	111	121	123	126	116	116	122	109	87	112	118	119	110	114	121	117	109	110	120	114	120	118	114	117	112	119	110	121	113	109	105	132	110	111	115	101	128	113	117	116	118	122	122	117	121	117	117	120	131	133	109	125	128	115	111	117	105	107	117	115	73	112	123	131	107	116	95	108	112	101	104	89	113	114	111	125	122	109	111	129	108	121	126	123	103	121	124	120	106	95	110	120	90	128	113	115	116	112	137	102	109	110	125	109	123	118	110	105	104	110	105	112	121	112	115	84	113	118	114	109	111	111	122	122	125	111	118	121	104	127	112	113	132	112	111	104	116	113	106	107	122	116	97	94	88	109	106	106	97	113	107	112	108	112	115	111	103	123	114	86	113	130	110	102	120	124	104	105	71	102	121	111	106	118	113	117	109	110	115	123	131	131	58	90	101	115	112	100	114	109	97	88	105	76	115	98	100	99	103	103	110	109	107	101	114	104	108	0.898616		111	132	124	122	114	123	120	122	118	127	119	120	120	111	118	107	107	104	102	104	107	108	99	117	103	114	97	108	106	117	111	116	116	109	109	112	110	118	117	127	117	98	127	111	108	116	86	110	113	113	112	103	91	109	103	109	118	115	115	114	110	105	98	124	105	117	103	123	131	112	104	115	118	100	107	100	110	122	108	108	103		113	117	104	114	113	81	110	121	124	124	121	117	110	105	106	111	109	108	125	110	115	117	115	131	89	116	104	121	112	124	109	118	100	122	109	118	110	112	111	119	107	113	116	107	112	100	116	95	114	109	102	106	119	117	122	106	117	105	113	99	102	107	106	100	94	109	113	101	111	102	124	116	112	104	115	113	116	107	112	115	105	118	113	105	115	102	111	118	115	114	125	141	107	111	110	114	112	117	119	131	150	129	127	113	100	107	112	111	114	113	119	118	111	120	119	110	119	126	115	110	117	111	118	113	115	109	114	118	116	118	117	111	117	113	105	121	109	117	115	112	113	0.3244
NEIL2		0.0357413	141	135	118	136	127	113	129	119	129	119	140	126	121	138	125	132	139	142	119	128	129	135	119	134	122	136	129	118	131	124	114	142	148	122	132	125	134	136	126	121	130	128	125	114	125	127	129	135	133	126	118	122	127	115	130	138	128	119	135	138	139	128	128	120	125	137	129	132	120	129	126	125	112	137	123	132	118	126	144	120	132	129	124	120	140	120	114	137	136	132	143	128	126	134	130	132	123	124	124	124	136	118	129	135	133	131	136	133	127	139	129	120	134	141	154	128	132	133	105	115	136	124	130	130	111	120	120	125	125	121	126	130	134	134	151	118	133	135	131	125	137	132	123	142	116	113	132	116	126	120	118	116	121	121	122	142	125	128	134	133	118	128	121	141	132	142	133	131	136	135	125	120	111	127	139	139	126	138	129	128	119	151	130	133	132	117	108	116	129	124	130	135	138	134	136	146	138	140	136	140	150	124	132	130	121	131	130	140	119	138	139	136	109	131	128	124	140	119	131	130	128	127	144	129	129	128	135	124	116	129	127	121	138	130	134	122	132	134	139	144	150	134	118	119	115	136	131	142	124	135	115	121	105	123	115	108	122	129	125	119	135	122	153	125	127	121	141	136	133	125	124	135	134	131	124	103	0.263189		126	138	135	119	127	129	136	131	126	121	126	136	122	146	127	124	129	128	143	126	125	122	123	119	134	129	126	125	131	128	141	134	129	133	122	126	127	134	134	123	119	139	122	125	143	129	136	116	128	134	126	136	118	126	130	142	131	125	118	129	133	132	130	126	121	123	122	128	113	111	119	112	123	116	124	117	115	142	137	128	125		126	116	140	119	122	133	122	143	124	148	127	122	144	140	133	134	121	129	136	148	134	136	133	130	129	125	118	141	119	122	127	128	131	130	126	132	118	127	137	120	85	117	127	126	131	122	123	115	130	131	136	131	133	116	126	119	149	135	136	117	140	129	114	125	143	138	142	126	127	136	146	138	124	128	123	121	131	134	123	123	126	142	134	133	125	135	141	123	138	129	133	131	112	121	134	129	139	124	122	127	124	134	116	120	134	136	126	127	119	126	132	130	114	114	132	130	127	128	120	122	115	126	123	128	125	113	124	126	122	136	128	127	121	131	118	128	130	122	117	127	128	0.761174
RPL36A		0.0357706	213	199	184	195	182	196	190	185	204	190	202	193	179	184	193	185	201	175	196	204	189	192	194	191	193	200	205	193	202	191	187	182	198	180	202	219	201	211	208	209	207	208	206	202	192	185	202	209	193	187	190	200	184	224	189	208	198	202	198	212	201	202	201	185	206	197	196	206	205	192	194	197	201	214	179	185	181	187	208	192	182	202	186	198	195	212	201	191	184	217	187	188	194	194	196	187	174	203	197	180	182	182	176	175	182	206	181	206	188	192	180	182	187	192	186	178	179	191	192	217	188	202	177	202	197	178	228	212	178	182	195	192	193	186	200	190	196	193	198	175	188	179	185	184	182	193	184	172	180	185	192	189	185	168	180	194	196	198	171	181	193	215	202	200	200	205	216	202	208	220	203	205	200	203	206	184	185	192	182	177	191	203	192	199	220	192	182	193	191	179	198	211	199	207	176	187	193	198	209	165	189	203	190	198	215	201	191	193	182	190	202	193	201	201	195	191	189	188	206	196	200	206	195	196	187	184	195	189	190	179	204	198	193	201	190	193	197	192	204	187	193	184	203	193	192	204	213	188	195	204	221	202	207	191	205	186	196	184	184	181	195	203	195	189	195	174	195	195	198	189	190	208	187	196	203	206	1.34489e-08		174	195	184	182	180	189	196	181	187	184	190	182	191	190	189	187	183	203	175	178	162	168	178	184	193	186	167	181	190	187	193	182	187	186	191	183	202	185	184	192	197	182	182	201	187	209	207	195	195	197	193	184	176	198	186	186	192	184	180	202	182	187	187	177	199	204	192	195	208	185	177	204	203	186	176	192	190	192	197	189	182		207	194	195	205	196	175	192	184	190	180	186	195	195	200	188	203	208	193	213	186	190	187	197	185	175	203	178	203	180	204	183	191	196	190	179	190	200	218	192	186	182	183	174	185	180	184	204	184	187	199	182	193	201	178	194	165	185	190	201	178	213	184	186	179	177	195	185	205	185	187	188	190	186	177	196	195	194	197	175	187	180	190	191	196	180	191	192	184	198	192	191	197	172	199	180	189	195	196	179	191	196	209	199	201	178	200	190	189	213	187	203	182	178	189	182	206	186	192	191	175	172	179	187	171	169	179	179	186	187	183	194	191	187	197	178	188	183	171	169	202	186	0.39845
ZSWIM5		0.0357749	118	93	112	98	107	98	113	116	108	92	101	96	98	75	85	112	94	105	84	113	109	100	102	90	107	101	94	112	87	111	84	112	101	72	88	95	81	98	97	85	105	82	83	109	104	95	104	86	105	110	109	99	103	41	87	33	97	76	83	67	77	85	41	93	114	82	83	108	85	96	80	103	92	99	93	104	71	72	88	94	121	89	113	126	88	117	97	101	105	111	96	79	84	84	85	98	121	63	87	103	116	123	96	103	107	95	102	107	106	122	114	113	82	122	103	123	126	67	104	96	89	122	118	86	94	105	71	120	90	62	111	101	115	79	63	99	104	121	125	102	124	88	112	82	130	129	106	132	77	89	118	113	113	83	130	123	125	133	137	117	91	111	89	74	97	116	129	74	76	105	128	51	118	98	129	122	87	85	72	127	76	64	101	84	117	82	112	89	104	89	64	65	118	100	76	74	76	88	82	106	126	86	66	76	53	99	112	75	72	63	60	95	78	106	107	101	102	93	98	97	90	95	108	86	112	100	87	109	112	72	52	92	119	121	102	124	88	107	87	107	82	101	107	102	80	105	95	50	107	119	100	89	78	104	125	82	98	73	78	67	84	112	67	56	76	103	109	73	79	117	103	98	97	126	85	99	0.00193542		143	109	112	103	109	107	113	108	102	114	116	95	99	99	99	96	92	79	95	66	82	112	89	66	108	90	81	66	112	108	98	95	94	84	96	94	106	95	109	101	103	106	113	107	99	89	79	94	96	83	107	105	81	103	94	115	122	115	115	113	118	112	124	134	85	105	117	59	93	107	65	60	92	67	131	71	90	98	80	76	81		109	142	116	149	122	117	126	119	107	138	120	93	97	115	112	124	124	122	101	122	98	112	123	113	122	126	127	132	86	123	100	59	106	112	74	80	105	99	76	100	66	71	85	95	96	86	113	79	79	71	74	126	107	102	99	69	118	71	90	116	112	131	72	78	76	86	103	100	121	98	110	118	106	103	97	94	101	118	100	103	86	91	107	87	100	94	100	98	93	123	109	78	104	109	90	114	97	107	110	119	92	107	130	104	104	95	93	109	116	85	102	107	124	117	108	89	105	97	93	101	125	120	120	104	113	101	95	116	114	102	93	95	118	94	86	99	91	99	119	103	99	0.0224843
LHX6		0.0357987	128	64	81	82	92	81	90	82	102	95	116	75	102	87	78	114	74	83	95	105	99	92	110	110	121	111	91	115	98	125	91	68	78	90	92	87	74	69	70	93	87	96	85	93	107	109	60	62	98	97	94	73	79	66	87	124	116	118	87	88	106	100	109	111	84	72	101	69	111	121	110	73	106	84	86	93	99	104	96	113	84	103	97	115	91	88	104	107	79	99	85	117	96	97	82	83	101	78	97	86	105	52	80	100	91	92	86	102	105	84	88	106	109	102	83	120	108	80	79	94	119	74	101	116	116	92	115	139	119	126	106	122	126	97	67	93	91	91	110	102	108	82	99	89	91	94	124	93	106	84	112	92	104	86	112	111	104	100	94	58	89	85	107	120	105	122	74	124	85	119	102	127	56	90	97	94	59	73	95	115	106	99	105	102	95	109	88	115	105	70	66	48	88	117	91	113	103	80	77	65	67	91	80	64	76	31	57	124	75	76	80	77	69	75	71	96	87	95	108	86	95	85	102	89	87	75	85	62	121	101	101	42	81	99	92	80	112	98	67	58	130	106	107	96	121	105	126	78	64	127	63	21	66	98	97	91	93	93	100	65	90	57	80	83	113	88	116	89	84	99	79	115	90	77	104	71	0.00126793		50	91	115	93	111	108	117	121	120	91	78	102	101	91	93	106	105	103	99	78	97	93	96	65	118	98	103	80	95	99	101	100	114	107	106	111	99	113	114	99	118	104	106	117	98	101	99	101	103	126	114	75	104	86	139	114	114	92	98	84	96	109	101	114	98	99	105	66	72	88	44	99	103	81	92	106	116	117	94	91	95		74	123	128	122	92	66	59	80	118	74	78	112	106	102	77	81	90	99	102	105	96	91	116	127	113	115	127	117	101	87	101	69	90	72	92	83	93	102	103	65	86	95	81	101	98	77	85	75	103	112	105	110	93	65	84	74	113	102	102	102	106	120	121	102	101	89	80	112	99	87	86	111	105	93	114	90	100	96	89	81	109	89	101	103	108	115	97	72	100	87	116	82	83	93	97	109	103	92	101	94	108	111	95	92	95	86	94	91	110	83	76	80	87	89	107	103	106	93	99	95	94	114	107	106	105	100	112	113	120	123	88	98	103	98	80	100	111	88	97	103	94	0.253829
MSANTD3		0.0358194	148	153	151	145	147	139	145	144	133	132	148	137	143	157	146	141	158	132	133	144	150	158	163	143	139	145	153	144	154	141	141	149	148	137	151	139	143	153	149	147	151	140	140	140	140	140	150	143	146	133	142	145	140	148	144	153	130	141	132	142	134	127	132	136	131	139	149	141	139	138	141	144	147	141	138	142	134	143	147	141	149	143	128	144	133	137	153	142	130	141	150	145	147	137	145	150	125	148	150	140	134	129	126	132	135	132	136	142	134	132	122	116	135	134	123	139	138	125	120	127	127	133	137	139	132	140	140	138	130	142	136	136	134	148	160	129	124	147	152	135	131	149	138	133	134	124	145	132	129	139	128	124	119	131	126	120	118	131	121	133	150	134	150	141	157	149	137	135	131	135	135	144	133	131	137	134	135	130	132	149	119	126	131	130	118	144	123	121	130	138	142	139	148	140	141	145	152	137	138	143	154	143	136	151	153	141	144	137	149	144	142	153	142	145	155	147	155	147	142	149	148	144	156	153	148	139	163	148	144	141	124	154	131	147	143	137	145	147	143	152	139	133	152	149	149	135	142	144	137	149	125	162	144	142	148	150	146	150	125	141	147	144	138	147	142	127	144	133	145	130	134	150	143	133	146	132	0.012783		131	121	127	132	133	131	136	132	143	125	147	133	129	139	140	130	141	146	143	142	136	136	132	144	139	139	141	142	140	143	133	134	138	141	128	129	133	126	132	130	128	135	133	126	141	153	134	126	148	150	137	133	131	142	141	120	129	132	135	147	145	129	134	143	129	134	134	134	119	140	149	148	147	131	142	137	145	147	142	139	144		144	146	136	135	132	130	134	135	158	146	142	142	137	137	138	156	143	139	122	139	136	135	142	128	138	135	136	144	144	140	126	152	152	142	144	144	146	143	149	144	141	135	146	137	138	141	148	145	136	142	135	142	142	142	146	141	127	141	134	127	142	148	153	149	141	156	150	145	149	153	146	136	150	154	136	141	136	133	144	140	134	136	133	131	135	149	147	150	135	139	129	125	136	140	139	131	122	134	137	127	145	147	141	149	146	143	150	139	144	133	149	140	132	131	147	139	137	139	134	136	129	132	129	126	126	129	134	129	134	135	144	136	140	140	136	148	131	134	133	130	131	0.0068109
AP1G1		0.0358785	169	171	167	164	172	168	164	174	164	170	173	177	170	169	170	172	170	172	179	173	165	174	162	172	163	157	157	169	170	177	166	172	175	167	164	169	174	164	159	167	161	161	160	162	159	167	158	152	159	159	160	167	162	157	156	167	163	157	159	154	149	168	167	164	170	160	164	157	154	167	166	173	165	167	164	165	159	164	165	166	162	162	167	163	168	159	160	157	160	170	167	174	167	164	165	169	162	164	161	167	151	152	162	167	166	165	164	166	163	175	171	171	171	166	162	166	175	159	172	162	168	164	169	172	165	169	170	171	166	163	167	168	167	167	171	166	170	171	168	168	169	171	168	168	167	168	158	157	172	173	180	173	174	171	164	159	166	168	168	171	170	159	160	167	173	171	170	156	163	173	172	164	166	170	171	162	167	160	176	160	166	164	158	168	163	165	159	167	177	154	163	158	175	163	156	169	162	163	168	153	159	165	153	163	162	169	153	163	164	171	165	164	159	162	159	166	163	150	171	155	170	162	167	158	160	180	178	169	169	166	164	167	174	162	162	145	171	174	159	153	176	168	147	166	153	162	159	166	168	165	150	156	153	169	160	164	168	171	168	163	155	164	160	162	163	176	166	170	164	167	169	166	173	158	168	160	0.124016		165	170	163	162	168	163	166	168	169	160	170	165	165	168	170	170	169	171	171	173	161	158	158	163	175	184	173	172	167	168	167	164	165	168	168	172	175	171	166	161	168	163	166	158	159	155	145	164	165	173	169	158	167	162	170	167	175	158	172	167	169	161	173	169	166	165	164	168	169	165	164	162	166	158	177	158	164	176	165	178	162		163	173	177	166	162	175	154	158	162	180	168	154	176	168	159	169	160	171	160	166	161	182	159	162	168	164	169	166	166	155	159	162	154	164	161	163	151	158	159	162	160	166	161	166	159	158	167	165	163	162	169	155	168	173	171	166	178	169	175	160	174	175	162	173	162	174	177	169	171	168	171	171	159	164	170	159	168	167	162	174	157	173	167	155	164	166	166	164	162	170	161	158	159	153	173	164	165	173	169	170	184	174	166	163	173	162	158	175	160	159	168	164	164	176	174	172	166	162	162	160	165	175	170	159	167	166	170	166	171	168	167	161	166	161	161	172	166	167	164	165	169	0.435106
BNC1		0.0359202	167	139	142	122	152	135	149	152	137	129	141	143	125	161	124	149	137	133	117	110	148	122	140	118	131	156	162	154	145	154	150	156	129	143	159	141	163	153	141	132	119	49	115	131	128	136	162	139	168	158	136	134	148	39	138	83	152	168	125	138	148	123	148	55	64	82	75	117	136	131	142	143	134	139	137	122	84	103	109	132	161	133	113	109	139	134	133	127	144	151	163	151	150	157	150	152	93	149	101	129	151	160	155	148	157	98	165	27	159	159	168	157	155	167	158	168	154	147	135	120	121	159	158	148	141	141	136	129	147	166	155	153	163	181	178	105	101	147	125	148	125	136	150	108	142	138	147	96	137	148	156	169	172	89	158	146	107	83	128	159	172	116	152	113	170	24	81	117	119	162	154	112	124	41	111	119	164	171	139	150	138	116	162	110	165	137	134	151	145	164	138	180	166	160	157	151	155	152	138	147	156	146	153	154	156	142	134	90	165	155	152	136	21	127	161	135	153	130	141	141	141	156	169	164	142	151	153	158	171	182	159	170	150	154	162	161	155	152	136	148	159	129	145	177	157	153	158	164	168	171	28	169	164	98	25	96	43	183	180	160	125	174	171	174	150	101	154	160	175	164	165	156	161	169	164	165	4.95003e-06		57	66	57	36	144	79	101	92	101	56	72	59	71	176	153	135	150	163	160	162	160	144	154	141	146	171	172	155	163	154	141	140	150	145	144	148	145	157	129	152	150	144	146	164	150	139	136	156	149	164	149	144	144	156	143	39	21	16	24	58	32	24	25	24	158	89	74	122	143	99	149	138	37	149	90	151	138	170	158	163	154		22	32	26	21	33	21	18	41	40	43	48	76	71	57	46	53	11	49	148	92	162	75	123	104	132	104	119	150	28	170	109	82	130	131	129	134	88	80	135	160	147	123	150	45	72	125	146	126	142	124	122	150	126	147	159	153	112	119	178	145	178	152	161	163	148	137	143	129	170	157	174	136	166	151	147	121	147	151	157	154	150	136	119	149	139	157	157	149	138	170	130	123	150	163	168	164	173	139	145	119	172	162	139	150	154	152	113	164	147	141	158	146	145	149	150	147	146	152	141	143	114	168	148	152	135	132	140	134	143	146	142	105	151	138	128	145	145	122	137	134	137	0.394573
MUC3A		0.0359515	130	46	50	92	43	64	60	79	76	70	94	78	68	61	96	46	55	54	66	70	80	79	21	52	69	86	114	60	85	92	45	57	54	33	60	49	61	110	66	37	94	75	52	71	68	62	96	66	67	52	54	64	80	81	85	107	60	66	55	31	70	81	121	112	66	94	102	88	41	41	40	56	75	76	76	77	63	73	62	66	46	63	52	62	63	27	87	80	58	71	60	91	86	64	61	43	107	68	68	57	71	35	52	83	52	64	60	138	99	78	73	61	61	62	71	90	88	64	45	47	49	91	84	78	71	64	105	80	66	96	71	80	84	93	80	113	111	72	140	57	62	60	78	81	113	40	87	71	57	70	61	47	63	44	72	77	60	71	74	149	58	103	45	140	96	111	98	49	85	52	74	112	69	41	24	54	50	32	99	56	54	63	57	68	50	56	91	70	117	76	48	34	107	68	70	70	41	36	50	45	61	71	52	93	25	44	54	49	53	62	55	49	31	31	64	30	62	17	81	63	93	52	51	29	55	65	48	67	47	42	65	84	56	33	35	49	87	41	85	155	92	101	54	57	103	110	72	75	41	112	124	35	91	84	68	71	32	51	51	52	102	43	45	32	47	47	68	55	103	71	65	59	99	75	95	74	2.34543e-08		51	120	81	90	73	93	96	96	92	67	75	135	128	59	67	66	79	91	52	65	64	60	101	81	120	65	72	68	57	65	85	75	82	59	49	62	86	70	82	92	73	76	87	64	105	76	121	97	82	67	126	71	78	71	64	57	115	48	116	97	82	86	38	68	50	102	90	89	139	98	80	77	51	87	53	67	95	84	52	80	85		103	122	89	42	93	105	36	44	78	73	51	52	103	98	69	77	56	56	104	130	68	109	112	77	128	111	126	123	106	60	95	94	65	54	69	112	94	86	74	105	139	95	105	78	94	50	112	124	65	107	119	55	99	95	65	75	55	91	77	67	128	119	57	57	83	96	69	61	73	64	80	82	78	56	78	59	65	83	61	77	93	105	102	66	65	110	75	62	83	80	75	41	40	42	63	55	56	64	53	74	109	104	118	79	65	74	46	63	98	49	63	74	98	88	128	70	68	91	64	62	53	91	107	80	77	97	82	69	80	68	70	74	78	88	74	90	102	52	61	58	70	0.933095
NLN		0.0359646	146	143	141	141	150	145	148	162	144	152	159	154	136	148	151	152	146	158	148	149	140	153	156	158	144	139	151	137	144	143	153	150	160	144	145	145	152	160	149	148	153	155	145	146	145	149	155	124	162	138	139	144	136	141	132	152	131	137	131	131	155	136	135	160	151	151	156	148	132	146	144	150	150	158	131	146	148	147	149	152	142	148	129	142	147	147	136	154	146	149	149	148	152	149	144	145	134	142	144	142	151	160	150	137	141	153	158	149	127	145	134	133	136	136	140	149	136	148	136	137	144	147	154	150	146	145	150	142	142	144	139	133	134	145	150	148	155	166	150	144	154	137	143	143	139	140	145	125	139	128	134	128	140	142	140	141	135	143	136	127	139	141	130	144	142	153	148	145	147	156	151	151	150	122	157	151	138	148	146	139	141	155	135	138	155	156	140	141	143	137	150	154	168	151	148	138	149	148	148	146	143	157	135	149	167	156	146	149	150	150	151	163	142	148	145	151	154	141	148	145	149	140	144	152	151	165	157	150	154	151	134	157	159	158	146	142	151	152	148	144	162	143	145	141	126	130	139	140	149	133	142	152	151	149	152	147	142	134	143	140	136	151	149	136	154	144	160	144	149	133	147	143	130	148	149	159	0.000494533		124	123	127	140	149	134	136	126	126	129	150	153	134	143	143	136	134	146	141	146	139	123	127	137	154	136	139	137	136	142	138	130	139	139	137	136	137	136	130	131	140	135	146	148	122	129	128	136	131	150	150	138	140	132	149	151	165	166	145	161	159	154	156	145	147	152	139	128	127	140	137	134	140	139	140	141	145	150	148	154	140		164	163	147	149	156	162	142	147	138	169	145	141	167	147	150	161	149	148	128	156	148	173	141	137	135	146	144	145	163	139	150	134	140	144	135	142	143	156	148	137	134	143	127	143	136	138	149	139	148	150	143	139	148	129	139	128	148	155	151	137	147	154	148	144	151	147	165	163	145	149	151	140	137	138	142	141	140	150	157	136	140	146	141	147	138	151	146	147	151	146	143	143	141	132	132	133	145	153	151	134	147	149	145	148	152	153	142	149	148	158	161	143	136	138	127	138	136	149	139	132	137	143	133	130	131	126	136	141	143	139	148	142	143	139	131	145	140	142	139	152	135	0.000819061
CYP3A43		0.0359715	60	1	42	18	16	1	1	13	28	1	15	1	16	1	1	1	12	18	10	1	10	17	13	11	29	1	1	8	1	1	10	1	1	23	24	17	1	1	1	16	1	1	18	1	1	45	1	1	1	1	1	19	18	39	11	1	17	19	1	26	1	21	41	1	10	24	11	1	15	1	1	1	1	19	1	11	1	1	1	11	1	14	13	23	21	1	10	12	1	1	1	10	1	1	1	1	1	1	1	26	1	1	10	12	1	13	21	13	1	8	12	23	12	1	27	10	1	1	25	1	1	29	11	13	14	13	22	10	1	12	1	1	13	1	1	1	10	21	1	1	1	1	1	10	34	43	1	1	24	7	10	18	1	1	24	11	13	32	40	13	10	36	1	10	12	1	19	12	22	30	22	27	21	1	32	1	1	1	10	1	1	1	1	22	22	1	11	1	10	1	1	1	1	1	1	1	1	1	1	1	11	1	1	1	1	1	1	1	1	10	1	1	1	1	1	1	1	1	1	1	1	1	1	1	1	9	1	1	1	1	37	12	1	12	1	13	11	33	1	24	18	1	1	1	9	1	10	30	24	1	42	27	1	1	1	1	1	1	1	1	1	1	21	1	1	1	11	1	1	1	1	9	10	15	10	16	0.354697		1	27	15	20	1	14	10	12	28	1	21	1	35	12	1	1	1	12	10	1	1	1	1	19	1	8	22	21	1	42	10	1	1	9	1	14	10	1	1	14	9	1	23	10	1	1	1	1	33	1	9	1	1	1	1	1	1	9	1	1	14	1	10	1	1	1	1	1	22	13	1	1	1	1	1	10	11	11	12	1	1		10	19	1	1	14	1	1	31	1	1	35	10	1	1	17	20	11	1	35	9	1	13	30	28	1	29	41	14	20	27	11	22	1	8	1	17	1	8	9	13	37	1	11	18	1	11	10	14	13	1	1	9	1	28	22	1	13	1	14	1	20	29	1	1	1	1	1	1	1	17	19	12	1	9	21	1	1	1	9	16	1	13	1	13	9	7	1	1	11	13	1	12	1	1	1	1	13	1	11	1	33	20	49	1	1	1	1	1	1	13	1	21	25	12	36	1	16	1	23	9	1	11	1	1	13	42	13	12	11	9	19	10	31	17	1	11	22	1	1	36	30	0.0252844
AMH		0.0359768	74	1	81	88	16	97	52	58	71	82	73	32	49	28	54	45	53	57	117	128	109	112	63	89	127	101	114	61	37	85	57	111	96	126	59	71	98	64	33	49	75	66	73	106	129	82	109	105	70	77	80	127	119	33	37	49	51	32	35	68	1	38	79	55	61	67	138	75	52	57	40	86	130	76	80	120	1	38	60	57	111	61	34	76	48	72	52	64	33	88	111	70	59	45	100	51	91	31	54	72	86	49	47	66	38	84	105	79	106	85	74	69	53	74	98	54	66	85	138	86	77	75	83	21	33	57	32	79	70	67	71	29	54	93	64	53	40	45	65	48	37	128	46	71	92	74	80	101	70	17	38	47	76	37	42	125	68	62	46	35	56	115	59	78	70	93	88	103	55	53	62	77	109	49	66	94	19	17	75	31	1	51	46	52	42	10	79	55	36	68	103	112	22	51	103	117	83	56	67	81	121	26	129	59	10	25	43	112	52	63	38	26	55	1	40	46	50	17	110	106	89	83	31	90	105	71	67	53	76	37	33	40	18	1	86	26	27	38	47	89	31	77	107	22	56	46	29	59	62	136	14	1	41	75	95	41	93	102	22	76	1	56	43	67	16	42	49	46	9	28	32	46	16	74	38	39	0.0732443		107	73	59	55	44	58	54	66	73	58	64	73	53	29	37	13	65	38	49	21	44	55	39	66	45	53	17	49	37	76	35	62	49	46	88	33	21	58	74	39	46	68	81	41	40	29	25	38	1	39	46	35	27	1	17	77	55	16	91	80	32	95	100	17	16	44	47	52	62	96	52	33	84	40	73	58	50	86	35	12	36		63	109	39	13	53	27	85	93	107	110	59	79	84	45	118	96	59	86	66	95	75	87	87	103	30	70	78	42	88	149	39	39	49	105	45	70	90	34	14	76	30	31	98	142	56	64	75	33	41	52	107	37	49	72	70	46	78	1	68	42	59	62	95	30	72	64	53	85	44	84	12	19	118	54	77	14	20	52	81	61	38	35	63	26	52	44	60	81	89	65	55	45	69	54	24	37	62	62	53	133	83	106	75	77	1	43	10	83	113	108	93	108	83	57	10	51	84	44	44	92	55	72	73	60	125	69	47	38	62	46	68	45	58	140	54	64	50	94	64	45	67	0.000167303
TMED10		0.0359776	202	204	189	181	183	180	178	186	180	182	191	192	189	193	183	194	182	194	205	190	185	197	191	195	202	192	187	193	192	184	178	182	192	179	198	180	179	196	197	195	194	178	190	177	183	190	183	176	194	192	183	190	200	192	209	186	195	195	200	199	207	197	186	183	186	179	178	181	185	184	198	176	174	178	178	184	180	185	185	183	188	189	183	182	190	190	198	187	184	184	183	198	193	201	194	192	193	186	195	191	191	198	197	188	199	195	195	187	198	192	189	190	200	192	197	195	200	198	201	199	194	196	199	206	185	202	191	194	188	188	205	194	194	197	192	194	180	184	186	189	193	179	186	188	189	209	178	190	185	191	200	196	196	198	183	181	191	205	197	189	196	204	184	188	211	199	178	196	176	193	209	190	193	189	188	192	207	205	209	189	179	179	187	197	196	201	182	187	197	188	193	188	194	191	194	186	193	188	184	192	186	189	185	187	190	204	190	190	192	195	189	205	192	191	203	183	190	179	190	180	196	196	195	200	194	197	199	190	187	199	191	188	192	194	195	193	189	193	178	192	202	199	194	198	195	200	195	189	194	190	180	211	191	187	189	200	199	207	196	200	194	200	184	187	200	197	196	195	196	196	195	194	203	201	202	200	0.923237		200	177	186	184	194	189	193	189	184	179	194	190	193	195	198	202	199	208	211	193	192	199	184	187	195	201	198	194	192	182	198	194	194	198	184	202	189	192	187	189	197	188	191	200	189	196	199	193	199	205	195	190	195	200	200	191	192	192	190	192	188	182	198	193	197	204	191	202	184	188	202	185	194	182	203	195	197	188	198	206	181		201	179	197	192	192	202	184	193	185	189	188	182	185	194	194	190	200	196	185	180	189	200	197	191	198	174	193	196	188	178	171	183	181	198	187	192	184	183	199	187	187	200	185	180	184	189	195	186	177	178	183	191	196	198	198	193	191	203	200	206	198	194	187	200	190	189	191	190	189	196	193	200	194	186	201	192	186	198	184	194	186	188	200	182	196	194	191	180	200	188	192	184	183	192	205	200	192	182	180	195	195	189	198	186	192	189	193	192	181	175	181	189	192	187	195	197	195	191	196	192	185	193	197	197	196	186	186	193	189	188	189	187	195	189	185	194	199	190	191	192	190	0.00417072
TBC1D9		0.0360168	159	159	154	147	152	144	142	148	144	157	158	153	158	156	145	156	154	150	136	158	159	148	145	143	138	131	135	151	146	140	153	157	144	156	143	137	152	142	143	144	143	137	151	144	138	143	154	143	160	152	144	152	153	126	136	123	144	121	139	140	139	138	142	132	155	139	149	132	140	144	146	154	146	137	150	148	137	138	145	151	161	148	154	148	173	146	131	142	159	157	158	149	149	156	159	148	155	159	139	147	166	161	164	155	143	152	147	158	145	168	160	153	150	148	154	152	159	145	135	146	144	152	169	140	156	136	127	134	142	135	128	129	137	142	137	153	146	141	134	143	148	150	157	146	137	140	143	124	164	169	155	155	163	137	155	143	142	152	158	130	162	130	123	117	132	123	130	138	134	130	134	131	133	156	154	151	159	168	162	146	149	141	142	150	160	142	132	151	147	162	146	136	154	153	148	145	150	151	137	143	155	162	147	139	157	149	150	153	165	155	143	144	153	146	153	162	154	147	149	146	142	152	136	146	155	155	147	149	157	151	100	131	158	130	125	125	120	160	134	135	155	138	150	141	142	130	140	143	124	110	145	129	124	155	143	142	142	137	150	134	133	123	151	132	121	147	152	145	138	144	145	140	143	143	132	144	0.00545776		105	155	165	154	157	157	157	161	152	146	152	159	152	153	158	154	158	145	166	157	154	145	150	149	145	157	178	155	157	158	156	154	154	159	147	147	153	146	156	154	156	156	163	145	155	145	135	141	143	150	145	157	136	139	152	129	156	144	153	146	153	145	151	167	130	136	147	126	138	137	141	135	146	148	144	148	145	154	137	132	149		136	117	137	136	148	151	115	140	122	139	141	129	147	140	136	132	123	129	156	163	155	127	141	136	154	139	154	124	158	145	160	148	149	140	161	141	168	142	148	159	141	146	167	155	142	160	141	137	137	147	147	149	135	148	131	157	144	143	145	133	131	161	156	154	139	154	150	138	153	150	159	153	153	170	147	149	155	162	171	161	152	156	160	144	151	140	134	146	140	174	143	133	147	136	163	149	144	152	176	140	141	140	145	144	146	146	134	148	153	145	168	151	158	167	147	141	155	146	157	149	144	144	139	146	155	150	146	145	149	158	159	151	154	151	155	164	166	152	145	153	157	0.248759
DUSP15		0.0360392	80	32	113	83	91	67	79	85	85	91	98	90	85	69	76	71	79	103	84	65	93	34	97	74	106	44	90	47	66	36	57	53	46	62	30	59	81	50	84	86	101	25	54	85	50	27	71	44	70	62	65	55	58	94	63	85	95	55	57	65	51	56	99	77	72	85	80	56	64	58	52	44	83	65	72	83	62	82	87	88	71	71	75	46	66	36	93	95	51	46	60	60	70	55	61	45	86	20	69	44	46	46	33	56	48	60	37	48	56	44	46	47	40	56	55	53	47	38	36	34	32	40	69	43	61	46	78	60	50	32	45	52	20	40	44	87	88	63	82	60	52	69	59	80	94	56	77	97	33	37	38	42	38	98	69	51	81	32	109	38	21	51	63	122	70	61	122	33	58	50	88	46	78	66	44	24	40	1	22	18	42	45	56	66	39	108	87	46	55	29	40	38	34	20	54	101	71	63	39	47	66	43	46	47	38	25	43	76	32	51	33	63	39	38	61	53	44	68	59	54	64	70	39	46	44	63	54	62	42	51	30	38	50	65	67	104	67	62	102	102	116	102	101	67	94	119	52	38	24	47	102	35	33	36	52	53	40	33	44	37	53	43	35	43	1	44	43	45	35	39	34	61	48	49	34	54	1.08185e-05		90	83	78	88	56	70	84	82	75	60	54	67	73	95	76	60	63	68	67	52	50	59	71	54	95	57	62	51	53	60	66	79	64	66	79	47	57	51	68	55	54	61	69	61	64	75	86	55	87	56	72	77	73	60	89	65	63	53	30	45	54	55	33	56	55	51	59	59	59	35	33	47	43	61	38	59	71	65	49	58	60		101	65	55	83	54	35	69	70	117	101	60	102	81	109	116	73	47	102	64	59	50	96	110	102	113	125	108	113	62	106	60	97	39	56	45	52	55	78	47	58	54	36	38	99	78	65	68	61	38	88	69	118	72	68	58	72	58	54	35	58	117	103	81	50	47	72	70	72	31	38	52	24	63	63	71	54	59	63	36	49	77	74	94	57	81	62	72	47	54	55	74	49	74	68	48	55	93	73	85	81	71	73	55	78	67	81	69	47	64	58	52	38	67	61	72	109	86	97	50	80	88	95	101	67	59	85	66	77	90	79	55	80	83	78	58	78	69	82	71	65	61	0.00284163
STOML3		0.0361049	103	61	99	64	133	90	46	60	58	51	69	9	30	39	73	77	38	58	118	74	83	62	35	33	48	1	52	108	82	30	22	53	69	76	47	87	70	99	66	37	82	41	61	95	61	95	43	20	32	60	46	44	73	50	42	42	58	71	84	65	68	47	25	22	56	19	58	50	1	88	49	18	12	54	20	18	57	74	94	74	45	1	13	47	48	64	61	29	14	10	53	59	68	8	70	47	19	13	1	57	16	1	10	52	53	78	126	13	86	82	97	86	58	35	32	65	39	65	43	73	13	40	11	43	55	1	85	17	35	44	31	74	96	30	80	17	46	42	22	1	17	86	86	56	41	50	1	55	78	7	10	64	21	42	64	28	34	41	101	60	21	28	65	10	41	11	35	1	14	49	93	71	13	52	73	1	1	39	100	1	47	49	68	30	59	26	32	13	36	1	11	27	18	59	128	1	38	29	41	37	61	13	30	1	10	66	33	88	104	107	118	61	66	102	75	20	66	68	9	22	88	13	37	45	31	52	73	1	38	86	30	12	18	20	45	51	36	45	28	98	23	45	1	44	20	81	57	30	80	29	32	1	17	20	12	10	1	1	36	68	35	1	49	38	40	1	60	33	37	11	29	51	59	48	28	51	0.141925		9	13	130	66	10	74	96	38	12	22	62	107	122	81	34	49	25	29	102	67	14	61	1	32	16	14	32	42	125	89	33	71	96	118	90	63	76	92	133	136	85	109	81	135	125	117	88	19	69	78	52	106	74	72	93	78	58	1	16	17	1	1	52	33	75	9	1	18	46	83	33	45	1	35	33	25	51	36	42	25	87		59	24	22	1	53	45	49	14	15	8	51	21	31	78	95	80	1	28	103	41	15	71	81	19	112	17	1	14	95	14	11	39	31	8	55	47	9	47	74	45	42	1	18	111	21	53	27	71	64	1	27	108	86	48	59	51	8	1	26	66	27	9	1	1	1	10	11	44	28	100	52	28	88	53	62	74	15	1	32	35	83	98	51	71	24	72	13	29	11	13	48	73	32	107	87	12	88	68	110	99	79	41	74	61	94	74	83	37	74	26	71	27	82	45	52	16	88	93	85	33	15	1	64	66	63	1	56	35	18	94	60	76	56	25	88	51	14	36	39	23	20	0.0153189
CPA1		0.0361747	80	13	1	11	1	1	15	20	1	1	23	15	1	1	8	14	46	1	1	53	29	39	1	11	1	1	1	1	12	12	1	15	10	1	1	17	18	1	1	9	52	58	23	1	31	1	1	1	40	56	11	11	38	1	19	1	22	1	1	13	17	35	1	34	17	1	11	1	1	1	19	1	12	1	1	18	14	12	1	1	9	8	1	11	21	9	21	32	1	21	16	1	1	34	26	25	19	1	36	1	72	32	1	81	64	44	33	1	8	8	12	11	19	19	1	10	1	13	25	8	1	12	1	27	1	13	1	1	26	1	1	12	20	1	1	27	25	16	28	1	22	1	1	1	41	21	12	34	30	7	1	1	21	15	9	34	26	29	32	1	1	1	1	1	20	11	32	1	1	10	10	14	13	1	1	12	1	1	1	11	15	28	1	26	22	17	1	1	10	62	11	40	14	1	27	11	12	10	12	12	1	13	1	17	1	1	23	1	1	17	1	10	16	1	1	1	35	17	1	14	19	43	9	1	1	1	1	1	1	1	10	1	1	45	1	26	1	33	1	1	27	12	1	1	30	1	1	34	1	1	28	1	1	1	12	21	1	1	28	28	1	1	21	1	66	1	1	20	1	24	9	9	1	9	1	1	0.0025738		15	21	30	25	16	14	10	24	35	14	13	22	31	25	36	46	12	12	1	16	50	14	14	1	1	18	17	10	1	13	26	11	18	1	1	22	16	63	26	1	9	12	18	29	23	26	20	12	1	31	21	10	27	28	42	1	10	1	9	1	8	1	1	8	9	15	27	1	1	1	1	1	11	1	1	10	18	18	12	19	22		32	1	41	61	1	13	1	8	19	14	28	1	25	47	26	49	48	1	55	82	95	35	10	32	50	32	1	14	24	32	1	10	1	8	21	7	1	18	33	1	60	11	23	11	13	24	17	23	1	1	10	1	1	22	1	1	24	15	35	12	1	23	56	9	73	1	1	14	1	1	12	12	1	1	21	14	38	24	43	16	1	27	25	1	1	12	1	19	28	13	1	12	1	39	42	1	27	1	11	1	21	9	11	22	11	11	1	19	18	1	13	21	20	20	25	10	16	7	18	16	23	44	41	14	52	1	27	12	38	27	8	10	20	1	11	18	14	12	1	11	25	0.184694
PARVA		0.0362678	169	164	147	153	157	141	152	154	144	149	151	153	148	149	145	164	157	158	142	149	164	155	149	146	149	158	156	158	162	162	156	143	150	141	143	146	158	163	143	146	162	138	141	146	150	153	145	149	158	159	156	157	159	148	152	142	166	142	152	142	155	142	146	152	164	149	146	162	135	154	155	147	155	148	146	146	146	142	147	153	172	161	152	156	159	152	153	147	142	165	168	158	169	164	160	163	144	143	144	155	134	150	141	156	164	151	154	141	169	148	157	155	151	153	150	159	157	144	140	148	142	141	150	145	153	150	150	152	158	151	148	157	145	161	157	144	165	165	159	151	160	155	155	153	153	161	144	148	162	159	162	155	152	154	162	148	146	149	156	150	162	138	154	159	155	154	129	125	134	145	158	141	143	155	157	172	132	128	172	161	134	160	151	145	152	150	132	143	156	149	160	137	149	134	152	140	144	147	152	140	143	148	144	151	149	150	147	154	156	155	146	149	152	162	164	163	159	157	149	153	164	158	164	153	155	151	157	162	153	146	134	151	132	178	153	145	136	158	169	150	146	148	146	154	145	151	153	145	143	144	125	144	152	154	150	152	163	171	154	166	165	157	161	157	157	163	145	160	176	158	166	162	165	153	160	151	2.74602e-14		149	134	158	153	167	157	160	160	162	153	160	158	158	169	173	172	169	167	163	171	165	157	162	159	172	190	179	173	161	154	163	159	170	165	154	156	169	161	163	151	150	158	144	162	158	161	150	149	159	160	156	171	159	160	150	153	152	134	155	166	159	153	156	148	155	158	160	159	152	150	158	201	166	162	161	166	182	154	147	175	149		145	153	164	152	161	160	138	161	168	158	159	160	157	153	148	160	140	145	165	176	150	143	163	156	159	152	158	145	172	144	158	146	160	156	161	173	172	158	164	158	152	159	161	145	157	152	156	157	161	160	157	152	153	156	155	161	152	161	169	147	156	168	149	162	157	168	158	159	165	158	166	152	158	164	169	169	160	150	171	162	155	161	158	157	158	164	161	160	159	145	155	146	145	156	161	161	147	147	159	149	160	150	167	155	158	159	149	156	146	143	168	152	147	150	153	155	151	155	156	166	155	148	161	157	154	154	168	161	162	165	153	158	156	158	157	169	165	159	164	161	163	0.012559
PROCA1		0.0362756	102	38	102	96	91	102	93	84	116	92	82	80	86	61	62	79	96	68	88	84	73	89	97	90	95	81	81	74	77	73	63	82	89	99	89	92	60	89	92	52	122	80	102	116	111	104	99	86	88	96	90	99	91	78	71	70	63	59	61	80	67	66	101	107	89	78	111	95	70	88	67	94	102	92	85	97	96	85	89	77	82	81	83	105	99	74	80	103	75	86	87	73	84	80	90	76	73	81	87	58	98	101	70	77	62	91	85	80	72	87	91	84	95	84	85	72	82	74	101	76	85	96	75	65	76	79	80	78	83	76	91	81	98	90	80	79	93	82	76	76	92	77	67	79	73	76	93	90	86	55	72	84	81	66	72	101	94	102	90	82	94	64	118	90	102	39	98	80	81	77	85	87	106	82	85	66	61	74	64	73	79	92	73	75	82	60	112	71	92	79	102	65	114	94	87	68	74	76	99	98	81	105	75	50	51	64	80	70	55	91	80	65	73	57	60	65	79	78	80	92	67	47	73	82	81	79	72	80	70	74	85	65	68	119	78	106	52	65	97	123	98	75	113	71	81	100	51	88	74	95	83	57	45	68	102	93	67	68	57	61	47	63	61	76	73	67	72	69	57	64	61	83	75	56	69	79	0.0748676		95	118	102	107	77	94	92	102	94	109	100	88	86	73	77	67	68	56	59	65	81	78	65	89	73	87	77	77	80	87	75	85	83	67	89	80	78	54	101	106	92	84	92	78	74	73	76	84	63	74	92	76	66	62	62	105	89	56	84	82	94	79	77	87	47	73	100	75	89	94	72	82	85	78	92	67	62	77	86	66	81		92	77	103	96	85	67	102	117	138	124	96	78	93	93	88	88	84	95	112	98	96	133	83	101	95	102	91	125	108	116	93	90	71	83	78	87	89	76	76	81	84	87	95	88	96	76	83	77	68	75	83	91	91	98	90	77	108	80	78	72	63	91	77	49	76	72	83	73	69	63	65	82	87	79	65	71	64	66	78	78	77	76	80	81	60	79	83	82	84	90	79	54	68	76	65	63	81	88	94	97	110	90	78	99	65	79	66	88	99	76	78	78	92	113	68	84	72	78	84	72	95	101	83	83	96	83	80	79	91	94	84	82	93	95	74	83	80	79	97	93	86	0.0434062
AMHR2		0.0362796	77	1	31	11	1	1	1	20	1	18	19	20	60	16	19	28	19	11	23	14	10	1	13	11	32	17	1	26	12	33	26	15	1	23	1	1	28	23	18	9	25	33	18	16	13	11	32	13	17	28	23	11	23	12	24	11	17	19	10	21	53	38	1	1	1	29	1	12	1	17	12	23	1	28	25	18	1	32	16	11	32	8	26	47	1	41	25	24	14	10	31	31	35	36	9	40	1	1	20	26	25	22	10	19	1	53	25	35	8	27	20	18	25	24	43	30	30	13	20	30	35	19	1	1	8	27	10	22	1	1	1	12	26	1	15	23	21	31	22	18	26	32	24	30	11	13	1	34	9	24	10	31	16	15	9	39	34	17	21	38	16	22	10	1	20	18	1	36	1	10	41	1	13	1	9	29	1	26	10	1	15	1	12	35	22	17	37	13	27	34	23	18	1	36	49	27	19	1	1	1	11	26	1	1	1	16	14	23	12	10	18	32	16	21	21	30	26	10	24	22	29	13	1	25	15	21	1	12	8	22	17	1	11	20	21	13	1	12	14	9	1	36	13	10	9	32	1	15	1	29	107	1	1	9	45	28	8	23	1	14	19	9	1	1	45	20	11	1	16	37	23	29	36	29	21	20	5.4823e-11		71	27	62	25	34	27	40	38	24	60	31	46	45	36	28	44	48	24	26	25	14	1	42	11	23	34	10	1	44	26	22	34	39	42	1	33	33	15	43	33	15	20	11	32	33	41	1	12	33	21	41	35	13	36	22	71	67	9	24	26	39	30	33	33	30	32	74	27	44	35	33	17	1	12	1	36	23	31	1	29	33		74	24	74	21	14	43	1	1	15	19	9	10	7	36	34	17	11	35	45	79	60	21	22	28	28	21	37	14	16	22	52	32	16	25	1	44	1	8	9	13	20	18	18	18	21	1	23	23	32	36	10	24	30	39	14	17	8	24	33	19	15	15	16	15	12	31	28	39	25	25	19	32	18	48	46	27	46	28	24	10	43	13	18	1	21	25	1	1	43	21	20	1	25	1	11	46	43	18	11	18	43	1	42	22	33	31	33	37	27	37	41	31	25	36	25	42	29	41	18	46	15	28	41	38	27	1	35	19	30	34	33	36	36	38	30	34	39	25	12	1	20	0.0390234
KCNMB2		0.036285	108	102	68	56	65	65	62	66	73	93	101	93	79	81	80	62	78	120	85	101	84	67	83	71	66	57	85	88	68	62	56	77	69	75	69	75	70	103	81	85	94	83	80	58	89	115	86	71	60	83	66	82	85	67	90	90	104	58	73	89	75	57	82	74	67	59	46	74	75	82	71	77	57	84	65	80	70	75	95	105	67	71	54	74	61	92	75	47	59	80	73	77	97	45	49	82	57	72	64	76	63	61	83	74	63	84	87	66	59	93	78	67	70	42	63	68	47	105	64	75	61	85	66	65	75	56	124	54	45	49	63	59	63	51	68	27	67	39	45	38	51	39	66	57	97	87	96	72	71	50	72	69	68	56	62	58	52	76	82	53	28	54	48	41	39	80	56	113	67	119	41	67	74	31	59	66	62	60	73	76	60	67	88	73	39	78	61	64	85	46	62	59	75	46	72	62	74	85	76	78	66	58	34	52	88	98	93	93	86	92	83	67	100	69	68	53	66	94	57	77	57	74	52	34	91	93	73	88	115	65	45	29	74	63	76	69	31	41	52	82	67	85	45	66	79	62	57	66	57	64	66	60	1	9	29	1	18	56	39	59	60	9	32	43	53	26	58	40	33	45	43	55	48	56	59	55	0.144929		146	21	97	56	69	47	55	62	59	28	46	80	82	88	32	71	62	65	77	54	36	51	67	71	60	75	32	39	98	67	59	53	66	86	58	55	53	62	94	95	64	59	76	90	92	101	54	59	77	67	68	70	46	25	72	53	38	28	16	10	1	15	43	26	60	26	42	50	35	47	42	17	41	38	7	62	64	36	38	49	55		116	101	61	102	69	73	46	88	80	62	79	56	63	53	81	77	122	122	84	91	78	117	106	73	87	80	61	59	16	46	56	68	54	52	55	58	58	46	61	65	30	57	57	69	56	61	81	54	45	57	59	85	68	62	64	82	67	54	67	83	73	53	68	61	43	44	89	88	62	72	66	80	58	72	61	81	94	69	80	59	58	72	84	45	58	54	68	72	60	60	39	53	66	69	63	30	61	106	98	79	71	59	93	111	73	84	76	61	64	84	75	93	64	93	77	62	86	102	70	83	68	63	77	46	72	81	66	61	65	66	60	65	61	79	78	89	65	66	67	69	65	2.09199e-06
ALG10B		0.0363158	132	138	124	133	122	117	130	123	136	134	136	143	135	133	126	118	125	125	147	149	134	128	127	145	113	130	125	130	121	129	122	112	122	122	120	107	128	127	126	138	134	130	96	132	125	123	124	131	118	126	128	137	131	146	142	120	137	119	130	126	135	130	130	125	124	135	123	137	132	131	127	128	121	121	140	122	106	122	125	131	135	119	126	125	128	130	126	127	99	126	124	130	122	121	127	118	135	89	134	121	123	123	123	120	123	133	132	124	112	126	126	120	123	128	117	128	130	121	133	127	124	137	124	121	121	120	130	132	115	122	129	114	124	136	125	112	120	131	125	130	121	121	128	123	132	134	124	147	134	122	126	132	127	138	127	128	123	131	117	122	136	126	125	124	126	115	128	126	132	131	122	142	139	121	132	133	102	122	130	143	115	131	130	132	130	143	124	121	122	125	124	127	70	129	126	116	106	125	115	117	116	131	127	122	121	133	121	120	126	126	118	96	129	129	118	121	129	105	135	116	129	125	119	121	126	117	130	136	135	121	134	118	109	132	131	123	114	130	109	124	132	128	123	103	118	139	123	122	119	136	138	130	111	120	132	124	98	126	111	113	123	126	117	135	123	121	128	129	119	130	121	126	126	139	131	131	0.0370621		116	129	120	113	129	120	119	122	110	99	124	119	114	134	122	125	130	127	128	120	118	125	118	125	124	131	125	125	123	119	111	124	116	124	136	125	123	121	120	122	129	108	127	124	109	123	107	127	144	116	118	123	121	106	110	113	118	125	122	132	130	111	133	127	118	121	120	122	135	129	112	125	120	106	116	123	118	118	126	114	101		127	133	110	135	125	119	109	71	142	129	135	122	114	113	132	131	141	127	134	137	129	151	117	118	128	137	134	136	130	132	132	126	120	125	115	125	131	88	116	132	100	128	122	123	133	135	139	130	131	128	100	115	122	130	134	109	133	147	131	122	128	129	123	121	112	126	136	130	130	130	122	132	123	131	129	121	134	116	123	122	112	118	120	116	129	97	124	125	121	108	124	109	117	111	123	123	131	110	131	132	140	127	110	166	121	127	127	138	134	120	129	133	128	130	127	136	120	135	111	137	129	120	100	125	130	115	130	128	125	123	123	121	123	124	128	140	121	128	128	119	130	0.00559848
CHST2		0.0363266	152	144	183	180	184	177	167	195	161	181	163	142	128	168	142	193	163	150	202	186	163	142	161	150	155	126	158	145	148	166	143	154	186	181	174	176	174	165	196	176	193	195	182	148	126	174	133	144	149	165	170	159	184	109	154	164	172	128	124	134	115	120	124	163	151	146	122	165	140	132	159	158	183	160	178	193	158	166	160	180	157	136	164	177	144	156	132	189	157	145	177	152	167	156	153	163	126	149	149	151	118	129	109	129	131	119	149	135	131	141	137	118	117	117	145	137	165	86	106	133	127	119	138	135	119	109	102	102	172	119	146	178	155	172	166	139	113	107	139	129	137	117	133	151	141	108	154	100	147	163	118	115	130	157	114	133	107	164	160	112	113	114	115	102	140	111	179	159	134	94	181	142	144	142	95	88	186	124	103	106	124	99	120	110	111	170	74	115	108	145	163	140	145	116	173	188	181	150	163	171	177	126	166	112	154	180	177	153	127	158	160	174	163	144	134	136	160	157	169	139	148	184	164	191	149	171	161	160	106	178	136	140	103	139	126	165	162	104	140	170	124	152	111	136	137	97	191	157	117	107	131	139	100	105	103	123	113	112	165	146	103	125	170	166	103	124	143	120	139	117	144	135	119	128	161	121	0.802138		143	155	124	118	139	147	145	139	137	150	138	137	151	178	128	140	138	169	145	137	144	146	152	155	150	146	159	141	161	167	141	144	140	150	114	170	114	108	144	160	144	178	157	127	151	136	160	125	147	154	136	166	158	139	124	120	114	126	150	106	116	123	119	119	131	135	135	160	129	129	146	105	117	133	139	144	130	134	136	167	161		122	91	142	110	140	136	143	90	110	99	113	116	125	153	148	133	140	120	138	141	124	180	162	124	143	117	150	133	145	171	130	204	159	156	158	143	178	157	171	164	165	173	170	130	132	123	143	127	134	164	144	170	157	142	116	146	102	135	164	145	134	136	152	167	120	150	147	142	183	139	139	173	153	168	115	124	161	141	164	157	146	194	175	172	127	164	164	148	130	144	142	136	168	158	142	133	141	190	141	128	182	148	143	148	169	192	168	118	148	162	179	148	153	146	130	142	166	149	156	132	149	148	138	139	141	138	143	133	117	151	144	164	158	144	144	161	147	129	133	148	141	0.0517946
RRP9		0.0363666	150	109	129	148	133	134	134	138	142	136	138	127	124	135	138	142	141	134	131	132	136	142	138	145	144	131	139	146	130	129	127	129	140	124	136	141	148	144	145	136	139	143	136	136	146	138	139	134	136	128	133	144	125	157	129	140	147	136	131	148	143	138	147	142	135	141	130	151	142	134	139	138	142	136	129	130	139	137	147	133	141	143	142	138	135	149	146	144	131	135	132	133	136	131	130	135	141	135	135	128	144	132	130	132	144	144	136	138	130	131	124	130	129	134	131	124	125	137	136	137	146	135	134	142	138	131	136	139	145	144	142	145	127	138	142	133	140	134	136	129	127	127	131	138	136	132	131	136	129	125	114	126	131	136	151	151	138	136	134	132	122	133	144	140	157	144	157	138	140	151	140	132	119	130	145	140	128	133	129	130	133	148	136	128	141	146	145	135	136	120	141	147	135	132	138	140	142	147	144	137	140	150	131	131	138	134	134	146	127	137	138	139	133	141	135	140	147	138	151	139	140	134	133	132	135	141	140	124	141	143	149	155	138	138	130	135	139	132	145	145	144	136	141	148	144	137	142	132	133	131	142	144	138	145	140	137	149	130	146	135	153	139	143	134	139	135	145	146	139	133	135	135	131	152	142	139	7.71834e-13		131	136	128	124	121	124	131	127	132	138	134	132	127	134	131	122	121	130	125	128	137	126	132	130	136	131	133	131	133	138	137	128	129	130	134	134	131	126	128	130	128	135	132	135	137	134	142	125	126	137	144	130	127	135	135	142	138	129	127	134	142	137	136	136	135	130	135	144	125	137	132	129	133	135	130	136	137	144	136	127	129		142	145	139	128	129	110	146	131	131	132	127	140	150	144	138	141	136	139	157	137	139	136	130	147	130	129	134	136	146	139	133	132	140	130	124	129	135	133	131	133	119	129	122	129	125	132	127	138	137	141	133	139	138	122	131	125	138	123	145	133	145	136	139	124	135	130	136	130	123	136	131	134	129	125	120	119	123	130	136	127	137	132	132	142	133	140	136	129	135	130	129	137	131	140	120	126	123	142	139	141	133	137	117	137	143	145	139	140	140	136	138	126	119	130	135	148	135	141	123	120	129	133	132	128	125	116	131	133	134	136	136	135	131	135	128	120	128	120	125	132	130	0.473164
TRIM25		0.0363696	172	149	160	167	171	159	166	163	164	164	170	177	165	161	160	165	166	171	159	176	158	173	158	169	152	152	158	164	161	165	156	160	158	158	155	148	156	156	156	163	155	152	152	159	145	165	159	154	165	156	152	156	159	144	141	136	152	140	150	143	146	160	150	172	163	157	150	169	146	166	152	163	172	151	152	153	155	151	164	157	160	162	157	157	157	153	154	160	147	166	167	156	149	154	163	150	157	167	153	156	153	141	163	140	149	156	168	150	159	163	170	159	147	154	152	166	156	155	155	170	161	156	150	154	164	157	154	164	164	161	147	167	146	152	153	152	166	163	154	141	146	168	167	162	151	154	167	163	156	149	174	157	164	161	165	153	151	148	152	146	175	151	141	154	163	157	150	141	153	156	155	161	155	145	165	159	153	153	138	151	159	150	150	162	164	147	169	164	151	157	149	153	166	153	156	160	158	161	163	149	160	162	142	150	158	142	162	153	159	160	154	151	143	155	144	159	158	151	163	150	162	153	157	158	158	157	161	164	163	165	155	155	158	150	154	157	157	158	156	156	160	151	166	155	172	149	139	148	151	153	132	146	152	155	149	146	152	127	144	141	139	164	152	145	162	165	150	145	161	154	162	159	135	146	147	158	0.163215		143	159	163	156	156	145	149	152	155	152	146	150	151	157	156	153	154	152	152	158	154	151	150	153	162	160	153	155	154	161	150	145	147	145	155	153	163	153	148	148	165	158	163	160	144	146	136	160	147	157	161	159	145	126	150	151	161	151	150	145	170	149	160	167	142	148	147	156	164	141	143	157	154	143	152	149	148	161	161	148	146		135	150	151	145	148	149	155	165	163	162	156	157	155	154	152	162	151	152	164	165	155	163	152	161	148	156	155	157	159	146	168	154	158	155	158	158	163	166	153	160	144	166	155	162	158	161	159	160	161	164	158	163	146	149	156	143	172	158	156	150	160	166	158	157	155	147	153	150	158	158	152	147	159	156	145	142	161	166	154	165	157	179	150	156	154	160	140	152	146	167	159	147	161	148	163	158	144	161	164	156	173	165	168	164	163	145	147	166	165	159	173	155	150	165	146	166	158	154	147	161	153	156	156	166	152	151	156	161	161	168	157	147	160	153	154	159	156	155	153	155	154	0.000112914
TCTA		0.0363754	143	150	141	142	150	141	139	138	148	144	150	140	145	141	142	153	138	134	126	139	149	135	134	142	145	122	140	150	150	147	127	145	133	130	140	138	143	141	137	131	137	136	147	137	131	127	129	142	127	141	134	138	124	151	142	148	150	137	142	147	147	140	137	141	136	141	135	136	137	142	134	140	131	146	141	140	137	135	145	148	140	127	130	135	138	132	139	131	131	134	147	139	141	133	133	138	155	127	151	148	141	116	133	149	144	142	135	134	127	133	135	140	131	141	140	139	140	126	143	149	131	142	136	139	141	127	134	134	138	116	142	147	130	124	123	139	147	138	137	134	135	132	147	143	133	129	136	134	129	132	140	132	138	144	145	143	138	147	151	136	129	135	145	137	138	131	151	127	145	137	134	136	135	145	140	136	150	146	138	132	138	136	133	124	129	141	143	132	149	130	125	129	134	131	126	127	142	131	121	131	127	138	127	132	138	143	130	132	141	143	140	141	150	137	144	140	142	134	133	138	140	139	137	136	141	136	151	136	130	145	142	127	140	141	119	131	132	141	134	147	133	141	131	125	122	142	143	137	134	145	140	144	128	149	130	137	126	147	126	127	137	130	134	126	134	125	138	143	134	135	144	137	133	146	137	143	0.552414		174	145	151	146	134	141	143	142	138	147	131	140	138	146	137	141	139	141	133	139	136	132	135	133	141	138	126	132	143	135	145	140	142	144	147	148	144	147	147	136	142	139	136	133	158	151	131	138	143	130	136	136	128	142	143	151	133	151	145	125	144	135	139	150	141	129	150	144	124	127	129	121	134	128	117	143	132	143	141	150	137		148	153	152	138	155	144	148	129	146	139	133	136	137	139	143	144	139	149	128	139	129	136	125	152	134	138	126	133	130	138	117	122	134	134	135	132	127	133	138	137	133	124	132	128	136	123	133	131	124	132	130	147	144	132	141	124	129	128	146	127	142	137	142	138	133	133	132	136	132	128	128	148	136	141	140	139	137	140	136	139	131	143	144	120	145	140	138	136	142	125	136	129	132	138	148	136	130	135	144	142	129	152	135	146	147	147	143	139	140	133	147	136	131	133	145	151	137	141	132	149	136	134	138	134	137	128	132	140	140	148	141	144	144	143	131	138	138	145	133	137	132	0.0312602
METTL21EP		0.0363971	71	21	13	11	25	27	1	13	11	18	1	9	1	1	19	8	19	11	17	18	21	10	40	1	1	1	1	8	12	30	1	1	1	11	16	1	11	14	1	1	28	16	18	16	13	23	13	13	10	11	18	1	1	20	11	18	10	19	10	1	17	21	41	17	17	29	27	20	30	1	1	18	12	47	12	23	14	12	21	18	15	19	31	18	1	9	1	1	1	1	1	10	10	1	9	21	19	31	1	1	1	14	10	1	10	8	1	31	44	8	26	31	1	29	27	10	26	13	20	14	1	19	1	1	19	13	1	10	1	1	1	25	1	1	34	30	16	24	1	1	17	14	18	35	1	21	1	20	30	13	1	18	10	9	9	18	13	17	13	31	21	1	22	10	1	11	1	1	14	30	22	27	13	28	1	12	32	1	1	18	15	37	20	33	28	1	19	21	1	1	1	1	8	1	1	11	1	16	1	1	1	13	1	1	1	1	1	1	12	35	18	10	1	10	21	9	1	1	1	1	15	1	9	1	1	9	16	1	1	14	1	1	1	29	27	30	11	12	14	20	11	20	27	22	1	26	10	1	1	1	22	13	1	1	12	1	8	18	1	1	1	24	27	1	1	7	11	16	9	1	15	1	10	15	1	9	0.314132		32	35	36	36	25	22	1	19	1	22	26	10	24	1	1	1	1	1	22	16	14	1	14	1	12	28	10	1	10	21	17	11	18	16	11	14	10	32	37	36	9	20	28	1	11	22	1	12	1	1	21	1	21	1	1	1	16	1	1	10	1	9	1	8	1	1	31	10	22	31	1	1	32	1	1	28	1	1	19	12	14		22	19	1	21	1	1	38	23	40	8	1	16	12	1	10	1	1	1	37	36	6	21	1	24	20	21	41	14	20	35	1	1	9	14	13	23	9	8	14	21	1	18	1	18	1	1	35	1	13	11	10	1	1	39	1	1	21	15	8	19	9	1	1	24	1	1	1	1	1	17	24	1	11	1	10	14	1	18	9	25	1	21	8	1	16	1	21	19	11	13	12	1	1	1	11	12	1	18	18	11	21	36	18	10	1	18	10	24	13	34	1	31	12	25	1	21	16	1	31	9	34	11	33	22	31	1	13	19	38	1	8	25	20	10	11	18	28	12	12	27	1	0.762288
PLP2		0.0364088	209	187	183	192	174	173	181	179	187	176	190	177	175	194	177	184	180	173	160	176	185	188	173	164	167	197	201	187	194	176	192	170	196	177	189	185	190	191	188	185	182	189	192	177	187	181	189	191	192	184	185	180	181	183	187	178	199	196	185	193	196	187	203	166	174	174	181	171	177	172	176	184	174	188	184	173	163	148	189	185	187	183	161	180	173	165	204	179	181	188	182	181	192	179	186	189	178	184	177	170	172	179	197	179	187	202	184	191	188	191	173	181	189	184	198	172	191	181	192	192	189	196	189	182	192	176	178	184	184	172	181	187	196	190	198	154	164	180	181	176	170	182	171	163	188	176	170	178	186	168	178	190	191	152	199	187	174	160	182	192	172	182	203	176	205	178	181	183	185	177	196	178	176	173	181	190	181	193	184	176	173	182	200	182	165	180	168	180	171	188	187	185	178	186	177	176	180	193	174	181	186	163	178	200	199	185	180	187	188	188	193	187	190	186	176	187	188	182	186	185	186	195	197	189	179	181	188	182	190	185	190	189	176	188	179	189	169	192	188	186	175	175	182	191	198	211	208	195	198	219	153	204	195	186	193	172	193	195	186	181	199	185	197	184	180	175	185	182	195	184	187	178	183	186	202	185	1.2176e-12		191	153	159	167	172	166	165	158	160	162	171	178	174	178	170	184	179	195	182	166	176	179	181	175	193	182	182	178	182	169	180	180	176	180	170	183	185	181	162	182	183	176	171	178	184	183	210	196	185	187	182	175	183	187	195	185	172	171	163	172	178	177	151	144	174	193	168	181	175	176	190	170	189	179	158	195	184	179	195	194	183		176	167	167	150	152	146	166	165	164	157	166	158	168	183	167	166	173	178	187	175	185	148	192	184	180	180	163	192	137	173	172	172	166	173	171	179	174	166	182	173	172	159	169	166	156	172	174	177	176	174	168	181	184	182	177	170	173	174	190	184	197	191	193	180	186	187	182	183	184	177	171	178	188	176	186	194	183	187	180	182	177	167	186	191	192	183	182	190	182	193	172	191	178	195	176	180	173	187	152	181	178	179	179	190	172	191	181	185	165	176	182	182	163	172	179	183	176	181	183	180	173	174	181	178	180	168	163	173	174	169	184	177	179	185	169	174	177	174	171	184	177	0.392731
SERBP1		0.0364256	215	180	184	187	184	185	188	189	184	185	191	194	195	185	184	195	183	192	183	186	186	191	188	189	185	179	182	182	193	185	190	178	193	191	185	191	186	190	195	188	185	188	180	186	192	187	182	183	188	187	187	190	182	191	189	192	184	192	192	200	194	191	186	199	200	186	179	193	191	192	193	187	182	179	183	182	188	193	183	184	194	191	198	193	180	198	186	185	185	188	180	183	180	186	188	193	189	189	180	180	192	205	204	186	198	193	188	204	201	195	191	192	194	192	194	196	200	200	199	193	201	186	195	193	197	193	190	201	204	199	193	200	201	191	193	193	191	204	197	181	199	187	186	186	187	198	194	206	197	193	191	186	201	188	200	202	195	199	192	194	191	184	189	202	193	189	189	193	190	192	189	185	192	189	198	196	193	192	191	187	199	195	202	201	208	192	180	194	183	195	190	199	198	193	185	188	187	195	202	198	190	195	176	186	194	190	193	184	193	191	189	187	189	195	183	197	187	192	189	185	190	193	195	189	188	192	198	187	203	199	193	209	196	191	199	189	190	192	186	181	197	197	190	193	190	190	210	194	197	199	200	198	186	184	194	198	200	195	197	194	191	195	207	197	202	204	211	195	196	198	198	198	192	200	200	192	0.532365		175	188	179	188	195	185	189	184	186	180	188	180	182	195	186	187	189	194	196	192	193	192	193	188	197	192	191	194	189	190	198	190	190	185	188	190	196	192	184	191	199	183	186	197	192	185	201	195	194	192	190	194	198	188	184	191	188	192	181	196	194	192	187	181	194	196	187	201	185	175	193	190	192	192	192	190	188	195	193	197	192		182	205	184	188	183	188	197	200	200	195	199	196	204	198	192	189	197	196	192	206	199	201	192	193	183	197	197	196	200	191	197	192	192	199	189	197	182	201	195	194	191	195	192	192	191	191	188	193	204	202	194	189	188	201	184	187	199	194	193	196	194	199	194	194	193	184	191	184	193	201	190	200	186	194	195	189	191	190	193	188	191	185	191	191	190	191	198	193	197	190	193	199	186	192	188	188	194	186	192	199	192	189	197	187	184	188	189	200	189	191	202	184	193	190	189	188	195	190	193	187	191	187	192	187	187	178	192	198	197	185	187	184	191	181	188	188	187	184	193	193	187	0.00623664
TSPYL5		0.0364945	169	142	158	121	167	94	163	168	162	140	144	170	160	160	91	162	152	168	139	97	128	89	165	77	142	77	157	118	152	77	158	146	166	152	135	145	144	153	68	169	148	138	91	92	149	153	157	90	141	157	152	160	137	89	154	89	102	144	133	99	145	148	166	190	169	155	95	87	160	162	161	154	137	91	148	153	145	150	139	100	172	114	147	172	163	165	150	163	94	155	155	154	114	126	127	129	77	141	154	104	150	114	136	152	143	96	155	144	87	144	153	128	153	99	104	132	138	147	150	126	158	97	161	165	100	146	144	111	155	155	154	84	154	138	131	153	152	98	140	105	143	102	110	117	171	165	166	171	165	170	114	159	158	157	173	162	168	173	168	80	134	150	116	131	168	157	101	167	154	174	160	75	174	143	159	85	91	122	167	149	169	164	162	149	172	165	140	154	159	151	124	54	122	125	123	146	78	145	92	132	131	150	151	79	135	103	151	160	144	120	105	149	91	151	147	151	144	93	145	118	91	137	88	143	96	168	88	119	97	146	57	118	115	161	129	159	142	153	65	52	144	152	153	132	83	150	140	148	87	66	91	78	80	97	96	96	94	103	98	144	116	164	150	112	89	153	145	103	126	117	112	134	143	108	150	118	2.28377e-08		160	143	135	158	132	132	144	136	132	143	140	143	147	170	141	138	154	147	164	150	129	145	137	147	175	146	159	133	136	127	154	133	136	132	167	146	135	120	130	133	147	125	140	115	121	121	156	146	147	150	147	155	149	137	107	151	141	96	159	158	107	157	152	139	153	148	136	130	152	118	161	147	103	109	131	113	149	150	150	148	160		164	179	175	166	138	161	160	172	175	174	149	168	176	153	176	157	183	150	174	178	172	177	165	133	109	155	159	169	155	161	177	164	152	110	115	139	143	169	161	168	161	157	153	108	167	170	164	105	152	143	146	159	142	132	148	156	178	154	142	165	169	183	95	106	98	107	161	148	149	107	114	162	114	158	128	144	119	141	153	134	134	110	142	172	163	150	170	130	134	141	142	94	153	136	168	111	146	147	153	160	166	158	135	153	146	100	149	163	103	161	162	104	154	158	165	157	164	168	140	160	154	159	163	167	158	146	163	150	162	136	137	122	140	151	153	161	159	146	157	169	162	0.00114228
ACHE		0.0366515	105	41	83	80	64	80	70	80	87	78	85	81	80	78	66	56	80	45	86	77	87	78	67	75	98	113	86	47	74	68	73	73	66	78	83	82	86	68	74	44	80	71	89	95	98	77	92	64	73	57	92	68	77	96	81	89	90	64	61	80	57	85	96	98	96	150	103	75	87	79	62	95	96	94	105	93	85	71	94	63	72	81	83	69	78	72	107	84	72	59	74	93	83	75	93	65	137	70	67	61	103	68	66	93	93	70	55	113	99	99	88	82	90	92	82	90	93	72	59	70	75	126	78	88	84	80	96	78	72	75	79	71	105	82	102	82	100	60	131	84	66	81	87	79	114	84	87	79	77	90	65	77	67	94	76	88	108	72	109	146	63	117	88	132	126	104	101	82	77	76	74	102	66	43	47	60	96	54	123	72	73	62	65	63	39	57	107	71	86	56	56	61	99	80	91	78	46	60	62	88	88	74	91	63	53	41	57	77	72	79	71	71	53	75	58	61	67	59	89	74	81	76	64	38	79	83	77	66	56	64	103	53	79	91	70	119	88	84	84	133	123	93	88	51	104	108	75	81	53	95	96	45	59	51	95	94	53	90	62	70	110	60	65	60	90	69	80	64	71	84	69	72	96	102	108	91	8.8835e-12		71	144	99	98	77	119	117	114	106	99	83	152	108	74	88	81	86	87	76	69	84	72	80	99	124	88	93	88	65	93	96	95	95	83	86	88	109	78	104	113	77	103	102	56	102	80	101	82	95	76	101	93	88	83	99	109	120	80	136	94	70	116	73	99	59	83	95	101	92	91	107	105	49	82	104	86	94	114	84	88	102		105	48	86	74	84	83	72	64	117	74	71	66	79	112	84	60	80	64	121	114	91	79	115	142	135	115	93	127	124	91	136	137	136	102	116	100	114	112	104	142	155	136	139	126	122	71	101	143	101	122	117	96	116	106	91	75	59	70	82	84	127	124	76	57	90	85	75	64	56	62	64	79	85	70	101	75	82	87	80	89	102	84	84	77	74	84	87	81	76	65	89	76	68	52	84	79	83	81	74	76	73	86	66	71	78	76	89	68	100	85	72	84	105	81	117	85	108	91	83	86	88	90	96	102	111	116	100	84	98	96	93	82	91	108	84	88	100	95	72	99	100	0.685037
SPTLC3		0.0366723	116	115	112	72	121	104	106	122	102	102	134	110	109	81	103	100	102	108	108	99	123	57	54	52	75	62	106	102	103	111	96	110	65	60	81	99	99	84	91	113	118	62	76	65	60	91	85	49	63	104	60	107	103	100	144	47	82	114	96	99	91	107	70	123	75	103	94	117	69	83	87	101	83	89	111	126	79	79	83	128	101	87	80	79	92	113	66	65	79	87	99	117	103	99	103	85	49	49	63	89	86	74	57	111	75	98	103	105	126	87	97	126	93	121	106	98	93	93	60	87	67	88	91	90	72	76	74	75	87	73	89	116	90	71	64	137	139	110	97	106	93	112	117	112	142	122	111	109	86	103	91	92	127	80	96	95	112	121	107	159	115	124	124	107	109	97	90	25	44	91	83	46	85	114	112	87	92	90	74	118	115	101	123	126	106	93	48	79	85	117	48	86	61	33	68	66	41	98	82	69	123	79	73	74	78	81	96	100	111	76	80	75	116	99	89	106	90	63	54	56	93	90	107	80	74	101	89	97	92	92	49	98	60	120	110	91	50	81	104	103	124	90	130	112	102	121	72	107	56	42	137	86	94	130	67	81	120	103	127	126	79	123	98	110	96	130	117	85	121	91	126	125	99	108	111	85	4.9291e-21	-18.8281	80	97	128	127	151	130	133	133	149	119	112	120	119	144	139	134	135	79	99	106	125	112	116	95	121	125	117	109	135	104	121	127	124	129	107	111	125	125	132	111	92	100	88	110	110	127	119	108	101	109	110	94	113	141	83	84	113	134	127	115	117	88	84	75	123	145	87	127	123	109	67	79	130	90	129	112	120	137	107	135	127		116	82	74	101	159	113	127	130	111	127	109	133	86	100	106	85	72	82	97	92	122	66	118	131	88	120	104	103	123	136	89	116	123	118	107	124	123	125	111	120	83	137	120	100	119	102	79	98	102	111	97	81	97	111	119	98	117	112	124	145	126	135	58	103	65	119	91	110	96	112	110	87	95	115	99	100	130	115	124	124	118	105	126	79	116	77	97	72	93	94	114	130	110	109	150	114	156	105	134	151	107	87	138	128	127	101	106	103	102	112	95	107	81	114	118	79	129	108	105	135	149	108	122	123	126	109	130	131	144	123	126	114	127	108	125	132	104	121	114	111	120	0.146847
SLC39A5		0.0366961	75	13	21	23	16	42	23	40	39	34	9	20	1	1	8	14	52	24	46	25	21	17	31	27	42	26	34	14	12	25	1	15	10	23	16	1	39	19	11	9	44	21	18	31	43	18	32	53	1	24	1	28	31	30	64	1	10	19	10	1	1	1	39	17	23	40	36	29	24	17	25	23	47	11	25	30	42	12	10	11	26	19	21	31	21	24	31	12	37	28	28	29	22	27	19	17	25	1	20	1	55	44	25	12	21	55	1	35	23	25	20	27	29	51	27	26	20	38	29	25	13	46	23	38	14	13	29	17	19	29	35	25	60	26	20	10	28	21	14	34	29	32	18	43	34	27	20	40	24	21	1	38	34	1	20	48	20	29	8	13	1	1	40	60	36	28	1	33	32	33	26	55	38	21	24	24	11	10	26	31	30	23	41	30	28	1	35	27	10	1	1	23	18	25	13	31	1	16	20	20	24	1	37	1	1	1	23	23	19	1	23	26	1	10	1	20	15	1	30	1	19	21	26	1	15	1	21	1	18	25	30	25	18	33	21	40	40	1	14	30	40	29	27	1	27	26	17	46	11	40	180	52	1	24	25	16	13	11	22	1	1	1	1	1	16	20	28	20	16	24	15	26	10	29	21	35	0.0296688		27	47	27	30	10	22	34	42	19	32	13	35	94	20	22	1	25	12	10	1	1	14	22	24	7	22	17	31	17	21	10	18	24	16	31	40	25	15	29	47	23	1	23	10	18	10	1	25	1	16	31	22	13	1	10	33	10	48	1	10	34	27	16	1	24	52	21	40	73	47	39	58	18	32	18	10	27	18	35	12	33		131	162	1	68	84	35	27	54	35	51	40	31	20	1	32	26	38	28	41	41	30	27	10	48	16	34	26	39	28	48	39	22	31	38	38	42	54	22	31	48	30	11	41	42	37	39	23	14	32	34	27	15	23	32	22	37	33	24	19	12	15	9	16	9	20	10	18	1	1	17	12	12	27	20	16	27	9	18	1	25	1	8	22	13	16	7	13	38	34	32	20	12	38	14	1	30	27	33	18	23	43	30	18	41	1	18	22	44	29	30	27	38	20	43	21	40	1	17	34	25	44	44	25	52	35	25	27	19	36	32	26	38	11	40	1	23	14	39	25	23	30	0.0609909
SLC6A20		0.0367037	108	54	48	56	50	49	52	20	49	57	70	30	55	24	35	61	72	52	35	58	64	32	13	51	113	60	24	64	64	54	26	29	47	33	70	56	76	91	18	21	80	84	100	85	27	74	71	48	82	61	23	52	56	84	85	31	69	19	52	100	64	84	48	46	66	76	11	55	38	55	61	53	33	74	83	69	52	61	62	54	50	49	42	62	69	43	43	62	60	49	61	57	50	69	77	43	102	1	87	55	60	52	46	55	34	55	59	52	86	79	92	90	58	81	79	60	64	61	51	74	60	113	82	111	65	123	59	65	50	44	95	51	78	60	61	30	136	46	80	85	65	50	65	52	68	83	61	44	44	91	66	46	46	101	66	73	79	71	64	1	16	42	29	38	59	73	28	1	28	75	74	92	31	16	71	63	73	48	90	59	71	47	70	35	67	56	120	57	80	82	75	18	39	59	43	41	1	38	30	44	80	26	37	47	83	54	29	81	84	77	69	118	25	58	64	54	58	44	55	48	29	50	33	65	49	42	72	49	69	46	30	48	31	50	40	55	34	78	75	1	80	60	59	115	68	49	29	44	66	47	44	59	1	30	36	36	13	75	60	78	47	34	21	32	72	68	90	40	64	49	107	79	97	69	49	57	2.64688e-09		101	66	118	87	55	72	76	87	102	120	97	91	88	75	106	97	73	58	84	69	44	63	79	52	58	74	65	45	91	83	85	103	86	91	88	111	61	96	92	109	64	92	81	91	77	86	79	77	80	78	100	81	91	102	93	150	93	116	128	54	91	106	66	61	39	49	41	23	41	35	50	45	1	47	117	47	100	89	74	82	83		109	19	78	153	74	92	42	96	74	82	79	70	37	59	80	60	11	28	74	132	66	61	81	87	93	88	81	53	33	14	35	10	1	74	65	46	42	41	53	43	64	72	46	71	65	45	84	56	21	60	57	40	59	58	70	58	59	84	69	92	77	87	21	58	78	46	60	41	52	60	69	79	58	60	87	78	91	80	75	79	67	66	54	46	59	69	58	32	39	13	48	50	62	67	60	69	93	70	73	73	74	98	77	54	88	69	61	78	50	80	65	41	77	83	89	74	84	85	91	77	71	92	55	90	72	63	62	82	89	97	92	70	68	78	66	92	64	68	36	45	61	6.762e-05
CLSTN3		0.0367288	182	146	163	153	158	156	156	162	150	153	166	178	159	160	166	155	161	166	175	165	166	145	141	153	160	170	160	133	161	146	143	157	132	155	160	148	162	148	141	144	169	156	159	140	153	157	164	166	152	160	154	158	158	154	153	139	172	141	143	137	141	140	162	167	153	179	170	171	152	150	153	169	162	158	158	163	164	170	160	153	161	154	162	150	156	153	155	158	158	152	161	157	150	161	156	147	151	146	158	150	166	155	151	165	139	158	142	159	147	158	162	152	153	158	157	164	159	166	168	141	153	165	162	168	148	154	141	141	156	151	157	151	163	164	151	184	159	164	157	169	170	163	159	160	167	157	160	166	151	154	149	163	163	156	143	160	156	141	174	158	158	152	175	163	165	167	163	152	159	133	149	155	165	162	152	135	154	136	146	168	146	159	159	156	151	160	157	144	168	158	160	154	156	145	154	158	157	145	152	152	168	150	147	130	148	146	151	166	151	152	150	151	138	155	143	146	161	160	154	153	133	151	138	150	137	156	140	152	147	151	168	137	130	169	165	166	174	145	181	171	156	189	178	143	143	152	152	169	138	151	155	100	142	169	149	183	142	145	145	150	162	133	151	167	156	162	151	148	144	155	154	153	151	153	152	163	3.45978e-12		180	165	152	161	163	173	172	171	173	156	166	162	169	157	159	160	166	155	153	158	151	154	165	176	174	166	172	164	159	157	165	163	156	158	161	161	144	152	165	165	160	168	162	137	147	144	156	160	147	156	164	165	177	152	156	164	158	152	164	157	165	156	157	175	181	162	167	198	172	152	161	165	150	160	159	159	156	153	151	169	154		176	146	181	158	162	160	156	177	176	166	167	151	161	174	170	150	146	148	162	172	163	177	158	176	173	168	171	181	166	167	176	168	157	172	161	160	162	160	174	156	164	165	168	161	179	161	157	188	170	169	164	159	163	168	157	171	164	170	172	157	168	165	141	144	148	175	154	145	152	141	149	149	157	158	150	150	152	155	154	160	167	160	167	152	156	163	165	156	166	158	161	150	171	158	164	154	164	154	159	153	157	159	162	163	152	147	153	163	159	154	166	155	168	166	152	158	164	166	156	155	165	172	173	161	169	165	178	159	171	170	159	169	158	160	152	163	176	163	165	160	172	0.555028
HSF1		0.0367338	198	134	160	164	153	151	166	170	156	169	176	159	163	165	160	175	170	165	158	169	163	166	160	166	178	161	182	168	166	165	169	162	167	169	168	163	176	173	161	171	159	176	167	162	178	173	168	179	179	162	171	169	163	156	160	163	168	161	165	172	161	154	184	172	167	168	162	191	171	171	163	172	165	159	161	159	163	163	173	157	171	170	178	165	162	168	167	161	170	164	161	168	163	159	170	161	162	165	156	162	180	164	173	161	183	179	168	162	178	168	164	167	173	154	167	168	162	174	165	182	176	168	171	178	175	168	165	181	184	178	168	188	180	172	170	164	169	171	169	163	166	163	164	166	172	171	180	180	163	161	158	166	182	165	181	177	178	167	172	174	172	171	177	179	184	184	179	178	166	175	175	160	178	162	165	174	170	183	177	170	182	167	167	165	176	163	173	163	167	164	176	170	169	168	164	168	174	175	164	173	167	167	160	154	173	164	171	173	166	155	166	164	154	175	156	169	167	174	156	171	164	173	173	164	165	170	158	161	171	169	177	161	176	168	157	171	168	176	174	172	183	165	181	171	174	183	192	172	189	174	156	158	158	172	177	153	160	166	177	169	170	169	179	161	177	169	169	177	169	169	170	171	172	177	181	186	0.0422869		155	167	161	163	157	155	161	160	161	171	166	173	163	156	165	156	155	178	166	171	175	167	165	170	180	161	165	170	161	167	168	170	164	162	174	169	171	163	159	167	165	163	159	173	169	151	180	157	168	175	163	180	182	167	182	187	155	169	175	172	181	182	161	165	171	184	171	178	166	174	183	164	163	166	157	177	163	175	167	171	175		183	169	188	164	155	177	182	159	154	166	170	171	169	170	181	153	177	161	170	165	168	161	155	180	170	161	168	168	161	166	166	161	165	165	159	164	162	162	168	171	172	170	163	164	163	166	162	163	175	168	165	183	175	161	167	172	178	174	165	173	178	187	165	170	168	165	156	163	168	161	158	166	167	164	164	163	153	163	176	166	170	160	161	175	159	163	176	171	169	180	172	169	185	182	181	175	175	160	166	173	156	164	159	167	166	170	163	163	161	165	175	165	166	163	171	168	165	167	160	169	170	171	170	173	173	158	165	165	167	164	167	160	161	167	161	163	163	162	159	163	170	0.576294
DMPK		0.036741	151	89	143	140	132	144	131	145	146	137	113	127	130	117	115	134	142	138	158	138	130	136	144	127	131	152	147	126	111	133	144	148	135	141	134	133	136	138	104	104	149	119	140	136	143	147	148	127	129	130	138	141	141	111	129	112	120	117	123	115	103	103	148	139	139	144	154	136	122	113	107	153	143	159	145	152	133	117	131	116	135	131	134	134	128	122	116	137	136	138	147	129	135	129	136	124	117	127	117	105	145	132	136	145	123	133	119	135	136	134	142	152	147	153	145	134	131	149	149	122	132	144	141	139	129	131	116	152	162	137	141	152	151	146	130	124	135	146	162	149	145	145	146	144	151	149	154	142	142	127	119	136	145	117	122	148	135	126	126	166	143	136	135	141	130	143	158	144	130	134	127	129	135	138	134	117	131	110	125	117	123	143	134	134	127	102	134	128	124	122	143	139	128	134	121	134	152	139	148	135	145	146	147	112	104	112	128	113	127	119	127	104	116	110	118	122	120	132	133	151	118	137	128	127	120	122	124	115	134	141	109	136	116	132	147	149	127	124	166	148	128	149	150	127	125	133	116	143	139	164	121	80	120	117	131	133	136	123	128	144	123	130	128	137	127	138	137	119	129	123	131	136	120	113	129	139	4.895e-05		142	157	153	138	130	138	138	151	160	153	155	139	134	119	137	117	123	135	126	127	134	143	137	141	128	135	126	148	133	143	127	148	143	126	145	132	137	134	153	151	135	140	130	118	119	117	121	124	116	115	138	135	130	120	121	141	116	122	138	139	147	138	137	157	149	141	149	154	160	143	139	136	137	133	163	124	124	147	144	143	141		172	153	165	149	142	175	138	148	148	140	148	142	136	128	143	144	124	125	152	147	141	141	141	153	131	140	135	133	168	165	141	145	143	150	129	143	131	136	131	140	130	138	143	159	159	153	130	139	138	145	148	130	143	149	141	140	140	119	125	136	121	137	130	92	134	127	140	112	124	126	133	134	132	141	118	117	108	118	137	131	137	129	133	130	129	140	139	148	147	143	135	151	140	133	130	131	143	139	155	150	139	137	115	123	113	118	128	128	134	137	142	139	151	140	130	129	119	134	130	125	146	158	154	145	150	143	136	145	144	142	135	134	131	141	131	132	130	138	147	143	138	0.536536
SIRT1		0.0367846	144	136	134	129	130	123	123	134	141	132	140	130	129	126	132	129	122	129	129	136	128	136	128	143	130	118	132	124	115	122	126	119	146	122	124	129	125	124	130	125	126	133	124	137	127	126	123	130	117	120	135	128	128	126	125	123	128	130	128	133	126	130	138	139	148	137	129	138	123	140	133	127	135	133	131	130	121	122	123	130	129	137	135	133	126	131	122	122	124	132	124	128	133	134	132	130	136	123	116	124	128	132	126	123	121	147	125	135	127	130	131	122	135	121	124	118	132	119	119	134	117	126	135	138	138	124	124	138	127	132	120	109	128	131	121	124	137	146	135	130	131	127	129	130	143	140	123	150	140	137	145	137	127	131	130	118	139	142	134	138	137	134	126	132	138	135	140	136	121	136	137	119	125	136	138	125	131	125	130	124	119	125	124	127	130	134	119	135	128	134	118	126	138	134	122	126	122	119	119	119	122	124	132	122	105	128	115	127	129	132	122	129	126	133	131	131	121	114	133	120	133	130	126	137	131	130	130	129	138	121	132	120	131	136	133	135	119	126	130	126	123	120	126	136	122	137	116	123	128	129	150	124	137	144	130	132	129	133	128	127	122	138	120	133	133	134	133	134	124	128	135	143	124	137	134	134	6.16299e-15		142	141	140	139	141	137	141	141	140	124	136	137	130	146	143	137	139	125	134	121	129	131	124	131	141	142	132	134	135	129	128	126	130	131	136	126	136	127	134	133	138	131	140	133	120	132	113	139	130	127	134	132	133	124	133	130	139	133	143	138	139	132	140	132	133	138	126	128	130	130	127	127	126	133	141	134	132	123	128	128	131		144	139	151	144	139	152	142	147	141	155	142	130	146	146	126	126	137	148	142	136	129	140	162	135	141	144	148	139	144	135	146	149	132	131	127	132	143	142	134	131	141	132	132	142	133	141	133	127	136	146	137	138	141	135	134	130	146	134	134	139	144	134	122	139	127	126	138	139	141	120	128	140	130	133	127	133	137	124	132	135	125	128	127	130	137	131	122	132	121	125	135	129	133	108	128	127	134	131	123	133	147	135	150	126	135	131	128	133	130	125	135	126	142	136	132	138	132	132	138	140	137	142	133	131	129	140	140	139	140	135	131	132	133	130	131	141	131	135	137	141	139	0.014862
SLX1B		0.0368154	68	103	108	99	90	118	77	79	125	101	91	89	83	100	125	83	136	89	100	47	92	158	139	103	104	134	100	93	75	103	116	83	90	123	94	113	114	94	96	108	114	104	108	128	126	88	113	96	91	96	99	98	117	132	88	116	96	83	130	96	105	107	85	90	113	110	115	104	86	116	110	102	102	88	89	99	79	84	59	87	129	120	93	128	84	89	119	116	115	121	119	104	81	56	82	100	119	113	79	82	128	136	99	73	88	90	121	116	128	91	103	96	121	97	115	80	110	104	96	129	86	99	143	125	94	91	93	66	115	156	115	119	134	125	99	74	78	81	81	112	110	140	103	88	99	84	78	127	131	115	119	108	76	88	79	105	99	138	108	118	83	132	115	137	127	99	61	102	91	99	114	105	93	131	120	92	76	83	28	66	79	105	92	79	99	118	88	132	94	118	77	122	65	108	121	104	71	80	88	112	107	88	119	96	87	41	123	49	53	98	98	97	86	81	103	100	75	93	118	98	84	71	130	109	94	100	61	111	73	97	81	102	87	102	102	135	120	108	117	127	144	74	65	105	139	96	94	97	102	105	112	93	82	95	107	113	98	142	92	96	81	95	80	96	100	142	115	94	116	70	87	80	137	103	108	112	0.539708		69	113	125	88	122	105	88	113	103	119	92	95	105	95	118	80	115	107	99	92	110	91	68	112	117	109	105	85	85	105	93	125	96	99	110	134	110	120	112	102	94	111	93	95	96	95	91	113	102	100	126	109	100	114	108	93	113	96	94	103	83	80	94	70	131	105	96	86	125	113	103	126	106	126	54	84	133	72	84	116	111		108	114	97	111	106	82	93	145	134	140	114	110	79	94	111	100	95	86	105	139	72	96	109	92	109	99	105	128	128	133	72	96	120	90	102	113	122	43	110	51	89	53	101	50	135	106	110	80	117	79	105	81	101	97	121	96	122	121	101	95	114	116	122	129	106	87	130	80	103	109	117	108	113	67	97	101	133	112	112	109	78	76	97	151	99	69	116	123	86	103	108	112	39	66	88	94	116	80	99	74	96	117	107	90	112	73	103	116	109	96	89	86	104	96	56	112	95	87	72	118	131	138	80	144	112	84	104	102	130	100	104	112	98	116	108	120	89	112	100	88	116	0.935113
RPH3AL		0.0368298	144	91	110	121	93	95	101	81	94	85	88	103	123	86	107	114	102	76	97	115	110	80	76	80	102	116	93	103	106	110	115	86	79	89	104	89	106	101	90	75	108	64	94	73	127	113	94	85	83	90	103	92	79	112	71	86	115	67	113	130	116	112	120	122	87	129	97	74	93	63	99	87	124	89	86	100	67	84	105	90	98	96	115	91	86	77	125	83	77	101	103	103	90	90	135	97	115	80	76	76	133	119	79	122	155	126	138	121	116	95	108	119	115	123	128	116	121	126	121	120	101	105	91	120	111	127	124	119	140	80	93	104	132	106	116	104	135	136	119	129	127	119	114	114	130	134	111	114	114	99	101	111	125	85	100	115	125	101	97	109	114	118	114	121	122	145	77	55	60	109	103	81	62	128	83	152	85	87	110	92	121	113	121	105	91	87	98	105	100	145	132	130	111	112	127	91	64	93	129	68	95	90	92	81	80	69	83	129	102	102	91	84	65	108	93	100	110	71	82	82	103	102	105	102	107	76	81	92	94	99	127	77	73	88	124	80	85	91	115	99	90	109	95	80	122	108	74	137	83	85	110	60	110	111	139	102	134	87	117	113	103	118	123	77	135	137	125	117	110	110	107	121	116	122	97	134	2.3885e-08		169	116	130	128	118	128	130	125	131	121	124	133	119	100	114	115	119	84	111	93	129	130	115	110	116	100	91	119	117	108	136	129	115	111	121	106	129	133	126	121	112	104	110	111	135	119	113	116	103	117	134	134	125	109	130	140	140	133	124	133	144	137	132	123	130	141	116	106	117	142	105	113	134	88	134	109	110	123	129	103	116		151	152	153	135	139	134	123	73	98	65	113	109	112	112	129	89	121	85	145	113	152	74	85	84	103	132	106	107	79	77	87	113	127	93	102	128	113	112	98	124	103	119	122	117	109	73	97	134	117	116	111	94	95	104	88	98	117	90	83	72	109	90	81	74	117	106	89	89	105	107	98	106	126	91	128	90	120	122	107	113	105	118	109	81	126	94	107	116	111	99	112	76	138	118	126	122	115	109	80	109	89	86	120	99	117	99	115	115	95	103	99	109	79	104	116	123	103	113	115	124	118	110	124	120	121	101	116	130	121	130	119	102	104	105	116	115	103	120	90	119	88	1.87526e-07
RPS6KA4		0.0368454	175	126	144	148	150	144	152	149	135	140	154	146	141	147	139	158	156	150	142	145	145	146	150	154	148	155	164	153	156	158	150	145	153	154	159	149	157	154	149	137	151	139	147	149	149	151	156	154	162	155	151	149	150	129	136	141	147	154	153	145	159	149	160	143	146	157	144	148	145	148	147	147	160	157	142	147	149	142	143	139	152	152	144	143	149	149	161	153	149	154	149	144	150	156	153	145	146	148	139	143	149	158	161	155	158	159	160	161	163	147	150	156	155	158	156	157	144	138	158	164	166	154	149	158	167	150	152	153	159	170	154	177	165	163	159	150	154	155	167	157	157	151	155	153	157	147	146	144	152	154	149	158	158	147	157	142	154	165	151	157	159	165	166	166	178	162	144	162	149	152	158	151	147	154	152	163	148	150	146	149	154	156	143	131	150	153	161	150	146	153	147	159	150	158	161	159	153	156	152	153	158	158	146	152	139	135	145	155	149	150	155	143	137	138	142	148	153	146	156	157	164	143	161	158	151	150	146	136	150	167	144	182	162	154	138	161	159	166	155	157	168	146	157	166	172	164	162	155	172	149	134	159	146	155	162	148	186	170	171	174	142	159	161	169	150	169	159	160	166	156	157	164	160	154	168	161	0.71987		123	157	150	137	136	152	152	148	154	156	157	147	148	144	155	147	147	152	154	163	184	156	161	155	154	152	164	165	152	153	155	158	161	153	143	164	166	160	152	150	170	155	151	156	156	150	164	161	150	161	166	161	166	151	170	162	157	163	154	158	166	161	158	160	145	164	158	153	153	150	161	154	168	158	167	155	162	175	163	166	162		152	119	155	136	137	134	135	138	143	139	136	139	137	150	149	144	140	142	148	146	145	136	146	145	154	150	153	144	166	144	168	162	143	151	153	177	151	150	156	154	156	153	154	157	142	141	141	166	170	161	161	152	150	153	159	154	153	143	164	160	164	152	164	152	155	153	142	139	148	154	150	150	148	149	155	137	131	164	157	153	149	150	148	160	164	158	155	153	152	158	167	152	157	163	170	160	154	150	150	145	156	152	150	146	161	148	147	160	156	151	157	157	148	156	148	160	161	145	154	156	146	164	158	164	158	145	153	157	159	159	159	152	145	146	151	140	154	158	149	144	143	6.66055e-05
OR1L8		0.0368472	66	1	26	1	36	1	15	1	1	1	1	15	16	16	1	8	1	24	10	8	29	1	1	11	1	1	24	14	1	1	10	23	10	1	1	1	18	23	1	1	14	1	1	1	13	1	13	1	1	1	1	19	18	1	1	1	1	19	1	26	1	27	12	22	17	19	1	1	1	1	1	23	1	11	12	11	1	1	1	1	26	14	1	1	1	15	1	1	1	28	1	10	30	18	1	1	1	13	1	32	1	1	1	1	10	8	1	27	8	8	12	31	19	1	13	1	1	1	12	1	1	19	11	1	1	1	1	17	1	1	1	12	1	1	1	1	21	1	14	1	10	14	24	1	24	1	20	1	9	1	10	11	10	1	15	11	20	1	13	1	10	14	1	1	1	1	11	1	14	1	10	1	1	10	9	1	1	1	17	1	1	1	12	1	36	1	19	1	10	1	1	1	1	1	1	11	1	1	12	12	11	21	1	1	10	1	14	1	19	1	1	1	16	1	1	1	9	1	9	14	9	1	29	1	9	1	1	12	8	1	1	1	11	1	31	1	1	12	1	24	1	1	13	1	1	1	1	1	1	1	14	1	1	1	1	1	1	1	1	1	1	1	1	1	9	1	1	1	27	11	9	15	10	9	1	1	0.000359657		30	1	36	30	10	22	16	19	1	32	1	10	45	12	22	13	1	12	1	16	22	1	1	1	1	22	10	10	22	13	10	1	11	16	18	1	16	1	10	28	1	20	11	1	1	10	1	12	10	1	9	1	13	1	10	1	10	31	9	1	1	9	1	13	1	9	1	1	1	1	1	1	18	1	1	10	1	11	1	12	1		1	11	17	1	1	1	11	29	33	1	16	10	7	14	1	7	18	16	35	23	1	21	1	11	1	10	20	1	33	22	1	17	9	14	1	20	9	18	19	13	20	18	23	23	13	11	10	1	1	11	1	1	11	1	14	26	13	1	8	1	1	1	10	1	1	1	1	1	1	17	12	1	11	1	10	1	15	18	1	10	1	8	14	1	1	1	13	1	1	21	25	20	12	1	11	12	21	18	18	11	16	15	27	17	11	18	1	1	1	13	8	1	12	1	25	1	10	7	1	31	15	11	12	22	13	1	13	12	18	15	8	29	26	10	11	11	1	1	20	11	12	0.461131
MON2		0.0369123	154	146	152	140	156	143	138	144	165	151	147	155	144	154	146	149	150	149	166	163	151	168	155	151	159	150	144	144	141	146	144	140	145	145	146	142	153	144	141	143	158	143	149	150	148	151	145	149	138	152	142	157	149	143	161	139	153	141	136	142	136	144	146	153	148	150	148	151	142	141	147	155	147	140	151	147	144	141	144	151	152	151	138	146	146	149	142	141	146	151	149	149	149	150	153	145	148	146	143	150	150	144	145	148	144	156	150	143	143	151	151	150	149	153	145	149	152	143	159	146	136	161	149	142	150	139	137	149	149	143	145	138	157	156	143	134	150	152	148	145	149	145	150	147	147	150	138	157	159	150	150	156	154	144	152	150	146	152	137	153	153	141	148	154	147	152	151	152	143	142	141	159	159	147	145	146	133	135	146	156	146	149	151	150	151	147	156	152	151	153	146	151	154	150	146	148	137	147	144	145	139	149	155	142	143	146	143	141	140	154	144	138	143	131	150	147	148	119	150	144	146	151	145	133	147	149	151	155	149	150	155	134	134	151	153	146	139	149	133	147	151	150	144	143	131	142	137	149	142	152	149	132	130	150	151	150	150	141	144	142	133	138	141	139	147	144	144	145	141	154	146	148	147	148	143	144	0.0153511		148	154	150	152	151	151	152	155	154	172	149	145	149	142	151	141	149	153	148	147	146	148	144	150	151	152	149	151	143	152	141	147	147	144	150	145	147	148	150	151	153	147	153	141	133	139	128	149	137	145	149	148	139	133	142	151	155	144	146	143	146	141	143	154	139	150	139	149	155	143	136	151	143	144	148	140	144	149	154	149	137		149	157	150	153	149	150	137	154	146	146	150	143	134	147	140	149	146	139	154	159	150	160	151	157	151	152	166	146	159	147	153	152	138	158	144	154	147	144	146	155	148	158	152	147	157	152	157	148	147	152	154	140	144	150	156	143	155	145	148	144	143	159	150	150	142	143	154	143	150	146	146	151	153	156	151	135	145	135	151	154	142	146	146	135	145	139	145	144	154	146	154	149	136	134	149	149	149	150	156	150	164	148	152	148	138	147	141	148	152	145	158	154	157	152	145	148	146	147	146	149	147	157	154	150	154	155	150	150	155	147	152	145	151	148	151	166	148	152	155	151	153	0.0096651
SLC30A2		0.0369829	77	21	21	23	1	27	23	20	32	38	19	34	45	9	37	33	12	28	43	8	21	1	21	42	36	1	15	45	34	36	17	15	10	23	16	26	11	14	27	24	18	1	18	31	13	1	32	30	22	1	23	24	23	30	39	55	32	1	62	37	30	31	39	29	78	19	23	29	34	1	12	27	41	1	12	18	28	54	44	11	9	19	31	18	21	24	10	12	14	16	24	29	26	32	15	36	75	34	30	44	21	46	25	12	21	8	1	21	19	30	53	46	12	29	38	45	20	1	12	30	13	19	18	13	8	27	51	22	33	53	21	19	26	13	1	88	140	21	22	27	64	28	24	26	18	35	51	30	40	17	16	18	21	26	41	34	34	79	42	26	25	28	1	36	25	61	57	1	56	49	32	1	27	28	15	19	1	1	64	11	57	23	1	39	14	30	55	21	51	29	1	1	14	1	21	11	1	10	36	20	11	21	1	1	1	10	14	30	25	22	11	34	1	21	31	24	19	29	20	22	36	41	19	1	1	24	31	20	38	42	1	1	1	12	27	26	11	1	1	9	23	76	21	35	58	75	10	1	11	12	54	13	1	91	19	10	18	48	14	1	19	1	1	21	20	28	18	27	24	39	26	29	33	36	1	16	3.92244e-09		46	21	44	39	21	52	43	61	58	82	64	49	31	12	46	55	49	29	22	28	1	32	46	28	82	39	46	21	47	34	57	34	41	42	45	49	46	20	29	36	9	39	37	29	27	37	41	38	45	28	47	63	35	1	50	24	16	9	35	10	25	101	31	117	47	20	86	42	35	91	33	33	11	12	27	21	23	23	12	19	28		59	11	65	48	29	31	11	45	101	119	9	90	20	101	128	35	23	48	69	42	22	38	79	32	97	63	129	96	127	22	1	1	21	25	21	34	1	13	31	13	1	23	27	38	13	48	17	14	21	11	23	27	38	28	22	1	55	1	8	52	27	59	42	24	12	21	11	22	1	17	35	24	40	27	29	22	33	34	27	39	20	36	59	1	70	42	13	44	11	27	12	12	40	14	11	39	79	18	46	73	41	24	38	1	30	18	22	48	24	13	24	31	50	20	29	25	34	40	31	68	76	40	54	27	13	48	60	52	70	48	41	38	26	10	27	18	14	52	39	40	81	0.608232
SPIN2A		0.0370026	71	58	75	69	74	70	73	70	88	78	77	50	80	39	52	63	83	69	78	55	54	70	75	65	63	76	80	58	50	62	63	98	75	80	81	54	87	59	42	44	91	83	83	92	80	68	87	75	76	80	62	84	103	42	80	58	57	41	55	42	23	66	76	75	65	77	81	62	56	81	69	69	67	77	70	77	77	49	63	65	69	75	66	94	80	86	64	79	83	73	86	52	79	65	68	59	39	84	73	49	77	84	61	75	64	68	64	69	62	64	72	69	69	70	68	47	54	83	87	62	64	89	58	73	68	45	43	55	62	47	55	63	77	65	66	30	68	60	69	57	45	70	71	63	60	74	94	66	66	53	56	79	70	64	67	72	56	85	60	65	68	52	87	88	86	92	72	61	71	60	66	98	91	59	61	50	54	41	39	66	65	73	46	64	50	92	66	66	74	83	63	82	78	88	37	96	69	53	60	69	67	74	54	54	43	66	77	58	37	60	80	51	53	42	37	63	45	45	77	77	43	89	55	70	66	74	54	59	64	52	81	42	46	85	49	60	21	68	65	68	78	81	78	46	57	60	36	77	60	54	59	1	33	53	93	54	54	41	42	52	61	48	60	57	48	39	60	48	31	57	51	77	58	44	48	66	0.0548126		76	86	60	75	62	61	69	77	62	68	67	52	75	63	65	31	56	72	53	47	62	68	64	66	31	65	60	77	53	88	46	71	73	63	65	64	43	42	64	76	69	70	78	41	42	58	33	71	48	53	35	66	47	55	36	54	22	40	74	73	57	52	51	49	37	59	62	72	85	69	53	80	65	42	44	52	50	51	65	47	43		51	31	53	86	57	45	55	65	69	65	64	41	49	64	70	59	71	63	98	89	79	74	41	87	73	91	88	67	55	78	65	57	59	57	51	59	59	50	52	68	64	74	69	66	66	63	55	64	57	66	60	45	64	63	84	67	62	66	68	65	51	65	46	53	56	50	77	58	48	29	71	61	62	62	60	76	46	50	45	62	51	44	54	63	58	68	72	64	61	68	79	46	53	81	56	54	61	73	75	74	77	75	53	64	59	70	57	60	98	73	66	60	65	111	65	82	59	77	65	75	78	73	71	82	64	80	62	50	69	71	70	63	71	64	59	79	60	65	72	62	71	0.00309234
IDO2		0.0370906	81	41	21	11	43	27	15	20	51	1	9	9	30	24	8	26	35	24	54	30	10	1	31	36	36	64	54	8	1	20	22	41	21	52	42	32	31	23	23	16	28	10	18	45	1	27	13	30	1	11	11	11	11	26	63	11	26	29	1	76	1	66	58	40	61	76	71	20	56	51	19	75	65	61	33	47	42	40	31	42	46	37	61	38	31	38	52	32	45	25	46	49	30	41	43	36	45	80	61	17	1	22	31	25	10	35	21	53	101	65	56	43	44	47	73	65	62	58	50	51	27	60	47	60	84	13	29	45	22	35	43	33	13	20	24	72	41	16	14	1	38	46	55	39	11	31	45	30	54	39	56	64	44	63	24	46	84	102	52	26	28	46	66	16	25	37	40	29	1	1	10	54	68	10	15	32	53	37	76	70	1	79	12	10	50	10	28	77	150	15	1	23	8	38	21	11	19	1	25	20	11	21	49	26	16	25	23	59	25	30	36	41	1	28	50	20	15	22	15	36	15	21	9	25	23	1	25	12	18	41	17	12	24	29	82	93	23	33	59	61	31	25	47	39	15	26	1	34	45	35	71	31	17	24	38	56	30	18	44	14	19	34	27	43	9	17	18	49	46	11	32	23	21	24	16	51	4.97499e-08		20	100	30	63	53	71	63	73	55	64	64	63	69	12	59	49	43	32	29	16	39	54	44	50	16	51	65	77	17	57	56	56	62	46	85	37	39	24	53	74	42	47	61	44	27	39	33	59	35	28	31	43	1	48	85	50	34	59	39	46	32	57	52	36	24	38	119	82	52	47	22	64	54	44	11	61	39	27	19	42	36		29	19	90	50	51	54	18	31	53	25	42	25	34	36	51	7	42	45	28	15	36	13	26	50	37	32	1	14	45	22	55	89	75	54	53	80	56	73	60	89	69	80	118	75	54	49	66	47	130	84	42	1	87	67	14	17	29	1	19	38	20	1	45	41	36	60	34	14	21	17	44	44	23	30	53	38	37	28	44	51	20	42	61	34	35	16	1	35	28	43	33	30	56	28	35	65	46	68	47	52	53	41	18	10	18	34	10	37	64	30	32	27	48	39	45	100	36	31	139	60	52	113	33	22	60	55	63	79	49	62	64	40	68	68	62	42	44	57	44	60	66	0.435091
NDUFB4		0.037133	185	162	178	160	164	163	166	168	158	162	171	173	159	175	178	166	161	165	166	164	179	166	164	158	175	176	188	186	181	182	182	188	163	162	163	174	176	175	175	169	178	179	181	161	158	161	156	174	162	164	150	168	169	196	178	191	179	184	181	192	184	178	185	176	167	171	162	173	175	176	174	164	155	185	161	178	157	165	172	180	178	153	162	157	156	160	169	168	158	161	179	170	166	163	165	174	171	148	179	158	165	152	167	165	167	158	169	170	179	171	164	171	163	159	168	159	166	175	182	172	172	174	165	178	168	169	160	176	180	161	174	188	166	169	167	177	176	176	160	164	166	163	168	175	187	175	181	169	172	168	170	173	173	184	165	180	169	155	156	170	165	165	169	166	150	182	168	182	162	179	163	181	175	162	164	162	171	165	146	178	175	174	172	174	161	185	166	152	168	163	158	170	151	163	163	174	175	163	155	161	160	161	161	168	181	174	157	158	188	162	169	165	181	181	168	185	162	160	164	156	161	175	170	163	154	148	161	166	175	167	167	165	154	175	168	169	172	172	176	168	170	170	170	176	170	166	176	174	171	169	186	175	164	171	169	164	158	150	160	157	170	178	175	165	164	157	160	163	169	163	173	170	164	157	169	166	1.35109e-08		173	151	154	164	162	152	158	152	150	162	158	158	165	160	148	158	163	166	163	171	149	159	169	158	163	153	150	161	170	159	170	160	164	169	169	159	163	162	149	160	169	159	154	166	176	172	172	162	175	155	160	162	155	166	172	152	165	158	153	165	152	157	168	157	171	175	173	168	170	163	149	157	163	159	144	155	161	151	156	167	158		187	176	170	171	167	164	171	170	176	171	173	179	164	160	177	174	174	181	179	173	176	178	154	167	165	169	145	166	160	155	169	172	167	158	166	150	172	166	155	166	167	158	161	157	157	165	177	152	158	176	166	159	178	167	168	160	168	163	158	161	166	162	186	166	155	176	173	173	164	164	172	169	160	178	169	178	153	160	176	164	161	155	169	171	170	164	170	169	166	168	169	178	171	177	173	163	164	159	169	171	159	179	170	180	165	163	166	137	170	170	161	155	157	156	177	174	166	156	169	177	169	158	161	158	158	162	159	164	151	160	163	159	159	172	176	153	159	160	151	176	158	1.10674e-05
SCYL3		0.0371363	143	143	130	123	127	127	129	130	136	124	144	133	131	133	126	127	123	132	130	125	128	128	134	140	135	131	127	132	128	128	131	136	139	129	134	124	124	123	133	134	127	127	132	134	132	133	118	119	126	131	130	124	121	149	147	148	136	134	136	130	130	135	126	138	131	141	137	134	128	126	127	135	125	130	129	136	125	130	125	123	126	124	121	127	121	125	131	125	128	131	136	131	135	129	128	126	121	136	138	134	117	115	123	129	117	138	128	126	134	130	132	129	131	136	133	128	136	135	135	137	124	133	124	134	118	125	130	128	132	132	118	128	136	123	123	133	130	140	122	129	136	129	137	132	143	133	131	131	138	136	131	138	131	130	125	126	124	140	125	132	144	132	129	124	136	137	127	133	121	127	131	142	130	137	136	124	118	128	124	129	130	133	124	132	129	128	129	127	134	127	128	119	147	134	122	138	125	116	124	128	129	134	118	128	123	133	117	124	129	135	134	137	121	128	143	129	129	122	126	124	118	121	127	141	125	122	135	130	128	133	131	115	125	133	137	127	140	126	131	135	119	130	123	127	128	125	116	119	123	134	134	109	128	125	121	126	120	121	118	116	135	127	126	125	121	123	130	122	122	123	129	122	123	123	127	135	0.148501		135	136	129	133	132	130	129	129	121	124	127	130	131	125	124	128	127	122	130	127	123	133	123	134	130	131	117	133	127	125	120	125	130	131	122	124	130	134	133	132	136	131	132	125	138	135	118	137	126	130	141	129	122	126	119	127	132	118	113	135	128	111	124	127	115	121	130	148	135	132	117	117	125	122	123	128	126	122	123	118	119		126	123	132	137	138	132	135	151	151	141	150	135	118	120	128	130	130	143	129	143	128	139	132	131	133	145	135	127	132	142	130	144	144	134	130	146	143	146	136	135	138	135	127	140	140	133	134	130	136	129	130	119	135	131	141	133	152	128	122	123	121	124	128	123	128	131	134	138	135	134	127	145	128	133	126	122	127	124	125	125	118	136	136	129	136	128	130	136	128	129	131	126	127	118	128	125	134	132	122	136	146	146	129	128	124	129	129	121	125	124	126	127	131	136	140	133	124	124	130	127	131	128	128	124	125	129	135	131	135	129	131	123	130	134	134	129	125	130	132	130	134	7.80617e-06
GRID2IP		0.0371585	60	54	68	43	58	34	58	59	78	72	73	48	51	28	70	37	65	49	59	64	56	49	54	78	73	37	62	65	37	56	69	41	41	60	30	49	72	46	69	60	84	41	54	82	77	49	56	48	67	66	67	73	44	62	67	76	52	29	50	45	75	31	78	68	69	57	61	66	49	65	75	51	57	68	67	70	48	67	46	47	69	66	52	63	82	70	75	82	45	53	55	61	61	46	60	43	59	42	48	58	36	32	28	70	71	53	69	77	42	48	63	46	44	47	62	46	66	52	53	57	56	71	62	51	37	60	59	46	58	49	67	65	52	48	47	67	63	67	75	42	71	64	45	53	90	65	67	81	58	43	38	67	61	61	72	64	67	70	81	31	36	51	60	65	50	56	62	73	81	74	85	67	70	64	69	29	1	22	47	57	64	61	46	56	57	77	74	65	78	34	44	48	67	65	80	52	46	61	69	50	28	43	69	26	21	21	37	49	29	63	42	42	51	34	40	42	69	40	43	59	62	53	54	40	45	57	55	47	8	34	75	38	81	63	66	44	58	53	77	93	51	77	87	54	70	77	41	30	37	56	48	13	47	75	61	41	37	27	28	23	59	48	38	21	35	37	43	58	30	52	29	34	61	58	54	48	0.00128208		80	56	60	54	38	55	60	57	50	80	65	70	66	63	49	44	59	19	53	46	36	22	48	57	92	47	38	58	59	64	54	56	53	53	56	68	59	60	61	73	46	53	55	55	53	68	61	64	70	37	78	57	49	62	60	94	79	72	74	72	72	72	73	82	9	38	69	65	58	43	48	63	11	29	40	31	50	50	28	50	36		72	76	74	51	57	49	47	63	80	79	59	65	76	57	68	57	52	68	77	79	79	63	81	94	94	88	114	102	66	91	69	80	37	57	51	48	58	60	66	56	54	61	56	54	66	55	49	55	57	61	43	73	70	62	71	1	77	60	76	64	54	80	57	27	33	49	34	50	43	34	35	51	50	60	38	44	61	63	65	42	60	65	61	74	68	67	60	40	65	58	65	36	54	66	52	39	87	70	50	60	79	68	61	89	64	66	66	84	72	61	64	61	72	57	63	74	67	71	52	73	64	65	68	65	77	72	68	51	64	60	58	64	44	62	53	66	60	43	56	70	68	0.00360885
GOLGA2		0.0371948	181	149	166	172	162	165	164	166	177	166	163	163	163	171	170	166	173	162	161	162	166	177	168	173	161	171	174	155	164	170	169	181	163	163	165	163	173	162	139	156	167	158	165	160	158	168	172	170	164	166	162	171	171	136	137	146	154	138	135	137	128	128	152	155	158	161	163	154	150	154	166	164	167	170	161	167	164	161	156	159	161	153	160	153	159	161	147	164	165	174	169	158	159	164	172	155	147	154	154	157	159	152	157	160	148	155	153	162	152	164	157	159	165	160	163	163	157	162	161	152	161	162	162	165	161	161	152	166	169	162	161	158	185	167	167	166	159	165	172	159	160	170	160	158	160	162	177	152	161	162	155	156	155	161	154	161	160	160	152	165	164	155	174	175	163	180	162	161	172	155	162	177	167	162	163	157	157	158	158	175	162	156	160	153	157	150	157	147	156	167	168	187	170	158	166	171	171	171	170	174	174	165	165	158	162	148	172	145	162	161	161	144	155	152	149	157	159	159	170	169	172	167	166	163	162	156	160	158	161	176	160	172	161	156	160	152	177	160	158	179	176	164	174	158	152	162	167	166	172	177	139	138	150	157	159	153	165	157	160	163	149	160	164	167	161	169	160	149	157	159	158	175	169	151	156	153	0.624913		155	155	162	158	157	161	163	163	165	164	169	166	159	151	169	147	156	165	155	167	165	159	160	164	164	160	164	168	169	166	160	164	167	158	162	163	162	164	166	173	169	165	165	151	155	140	148	147	143	168	154	161	158	157	161	167	160	170	165	172	166	171	152	174	163	165	161	155	171	171	166	159	164	153	163	145	156	164	164	168	158		154	142	156	154	151	157	160	156	171	165	160	159	161	160	156	165	146	146	163	170	169	167	156	169	149	164	168	164	181	184	148	152	158	162	165	169	162	161	162	168	167	161	167	161	173	165	147	159	148	156	159	158	162	169	180	174	165	154	163	160	153	170	167	147	164	157	159	159	165	170	168	158	174	176	155	154	153	158	171	173	166	161	162	153	169	168	166	164	166	170	173	151	158	158	168	161	172	175	168	157	182	186	157	163	159	155	150	167	168	170	170	166	162	162	155	146	154	154	154	150	163	163	164	161	160	163	159	154	164	159	169	166	161	155	152	170	164	163	159	152	167	0.591924
ATXN1		0.0371987	172	154	146	126	153	138	165	163	127	141	147	161	153	163	143	157	145	166	141	152	141	161	139	151	139	136	134	138	149	150	154	148	159	146	144	147	156	136	134	125	163	133	139	144	146	140	139	145	154	158	141	152	152	144	156	143	150	133	145	139	140	148	144	143	165	160	147	150	135	141	150	141	135	138	140	157	153	148	140	151	163	156	150	147	160	150	138	151	152	154	144	154	156	162	151	150	146	147	138	140	163	158	158	153	146	136	131	138	148	144	151	148	153	162	152	148	158	153	148	147	151	149	147	147	143	148	142	125	158	144	143	148	160	142	153	142	151	154	153	151	157	155	159	149	142	151	142	143	159	157	158	157	139	155	149	144	149	147	149	150	158	136	151	149	140	144	85	154	130	137	144	137	149	135	134	150	127	146	151	150	136	130	143	151	149	155	142	144	147	153	143	155	148	150	156	161	148	144	146	153	150	143	141	136	140	161	135	131	172	152	139	140	136	149	152	148	137	150	151	146	144	154	150	152	148	153	156	144	149	150	122	133	145	165	151	154	148	147	128	135	161	153	152	152	142	147	139	154	150	150	144	128	124	151	143	143	154	159	150	156	142	146	138	156	160	151	146	144	153	150	160	158	153	151	151	149	5.3337e-09		140	146	155	152	155	154	154	153	155	144	158	152	151	168	169	158	161	156	157	163	160	152	153	153	160	164	166	165	158	156	154	161	160	155	152	150	150	156	153	151	145	154	163	141	139	146	138	141	144	148	148	154	150	140	145	164	155	139	166	150	160	157	155	151	134	133	148	146	143	142	154	145	143	143	152	145	150	159	149	156	149		121	120	137	140	140	145	155	167	145	160	147	142	157	136	158	149	151	171	147	129	147	169	155	161	151	141	157	141	131	157	142	152	153	154	153	157	165	164	152	153	157	155	153	150	162	167	145	147	142	147	153	144	148	152	156	151	150	159	148	156	151	169	156	148	145	143	164	147	147	151	158	153	164	164	153	158	150	159	160	150	150	145	156	138	168	159	159	158	157	146	143	141	157	142	153	150	160	152	163	152	153	168	157	154	153	153	144	141	147	148	158	162	150	154	149	151	152	151	146	153	153	155	158	148	162	157	152	149	155	161	153	155	155	146	148	164	165	160	158	161	161	0.820903
CNKSR2		0.0372757	97	111	77	95	92	102	124	92	89	109	118	115	77	88	35	126	100	116	122	127	95	112	74	117	73	17	55	85	42	80	72	69	64	27	108	104	57	65	110	105	132	135	115	75	91	57	49	55	70	121	121	112	106	50	91	49	89	12	39	66	22	63	47	60	62	71	74	109	51	49	102	97	113	68	102	105	57	100	83	120	109	108	87	116	105	109	45	117	110	57	79	95	84	65	79	85	46	69	108	112	16	91	48	38	21	58	31	40	56	81	81	66	38	57	90	57	80	45	25	39	43	56	92	103	64	35	34	43	38	32	85	29	52	26	27	53	54	67	37	51	61	61	60	43	70	57	88	99	58	60	60	60	51	90	39	74	65	107	119	26	41	48	17	25	92	72	35	19	81	46	80	68	112	40	64	59	98	114	93	87	83	65	87	77	94	80	84	54	38	108	1	11	58	45	46	50	133	61	84	107	106	1	42	95	56	109	14	99	66	39	69	72	88	125	96	77	57	95	96	89	60	68	63	110	58	118	103	102	65	81	1	44	97	51	13	105	78	105	43	9	68	12	43	32	38	122	53	1	18	40	42	31	17	27	43	28	1	11	32	23	19	52	27	38	33	65	84	48	27	55	60	98	47	41	31	48	0.00155798		126	108	110	95	84	92	85	95	90	67	54	59	80	75	90	81	88	82	75	44	48	95	65	65	51	62	48	48	94	90	74	81	65	62	67	63	70	62	89	75	67	73	97	49	59	69	71	67	77	78	75	52	56	63	54	33	93	24	81	80	95	95	62	89	53	44	51	36	41	56	44	26	46	46	101	64	81	70	101	62	56		54	96	111	97	56	90	103	108	89	106	99	84	90	105	65	79	40	71	77	116	95	114	114	94	136	122	104	125	100	66	65	43	64	97	80	59	88	72	77	58	49	53	61	80	96	99	51	33	49	59	52	108	51	68	42	116	106	90	49	96	42	104	73	45	61	66	96	67	80	59	38	89	107	81	47	85	111	105	83	76	67	85	97	87	91	79	64	90	43	52	63	43	53	58	72	57	76	88	102	97	64	90	80	106	91	99	100	84	98	79	115	69	97	104	57	36	99	88	66	64	68	54	101	65	101	99	72	84	75	85	92	88	81	73	75	81	88	110	88	64	73	0.00104664
PNKD		0.0372783	165	149	149	153	143	151	143	150	141	139	148	144	138	138	151	152	137	155	152	141	154	137	143	142	146	139	146	150	149	155	147	159	140	148	153	153	145	155	152	149	154	163	152	149	148	154	170	161	143	156	152	139	141	174	159	162	149	147	166	153	163	162	165	146	155	163	158	146	158	146	145	157	145	165	148	151	159	154	153	144	154	145	150	133	145	142	155	150	149	142	154	151	150	153	147	146	151	138	153	146	155	142	146	159	149	148	149	142	157	151	153	158	148	162	151	149	141	158	153	149	143	148	147	157	150	148	162	147	160	154	163	162	146	136	144	190	182	163	157	153	162	154	151	163	143	148	139	143	148	158	140	149	146	150	160	158	159	173	168	184	136	166	161	151	154	176	159	146	159	148	145	156	152	149	148	151	163	151	151	150	159	145	150	153	143	141	146	142	159	153	159	118	138	148	139	157	156	143	145	145	157	134	136	148	156	140	149	145	142	142	150	155	155	157	148	145	153	149	146	142	137	140	147	155	144	141	144	137	146	157	150	151	141	149	134	159	164	148	159	161	140	159	150	144	147	169	148	157	133	150	175	157	176	163	159	168	140	145	140	146	150	136	144	143	158	147	153	172	152	149	158	160	159	159	158	158	4.29328e-12		168	160	163	162	156	170	170	164	164	167	152	160	162	155	156	150	156	147	145	158	149	147	158	150	159	158	156	158	156	159	169	160	156	154	158	156	164	156	158	151	147	160	157	151	159	168	165	151	151	149	159	176	181	160	145	153	164	169	170	153	156	158	156	170	172	200	184	182	162	186	167	168	146	160	155	161	157	161	152	160	157		158	153	183	159	176	143	154	133	162	158	153	160	155	166	172	158	159	161	146	148	152	164	142	143	160	158	158	159	181	154	167	162	157	150	157	157	151	162	161	155	182	173	170	166	163	163	147	167	160	155	150	144	164	153	144	148	142	151	152	146	149	153	146	139	149	148	154	152	144	146	152	150	150	146	146	156	153	157	158	159	160	153	168	159	149	155	158	154	158	149	146	154	144	155	155	150	151	154	141	150	143	157	146	147	154	149	159	157	157	155	150	151	153	151	153	161	150	156	164	159	155	155	150	152	158	156	172	156	164	163	160	157	164	156	157	151	157	157	147	154	150	6.28524e-05
FMO6P		0.0373082	98	96	115	93	103	34	70	73	88	59	107	105	122	83	78	60	55	94	103	41	83	29	40	102	116	94	52	107	68	134	103	68	53	71	105	121	64	66	112	64	111	74	102	81	77	92	110	62	55	105	63	82	78	66	119	95	65	44	50	106	105	109	107	65	72	24	115	62	104	83	77	31	120	96	74	112	72	78	78	88	52	46	72	93	98	78	81	110	40	46	33	36	96	72	71	65	138	98	61	101	58	1	73	61	36	38	62	112	102	109	127	73	68	126	107	93	97	93	103	88	67	104	113	139	61	62	44	96	14	49	88	87	61	1	30	65	59	42	84	72	64	76	79	97	34	84	57	79	93	84	124	131	70	126	115	92	93	44	93	13	25	1	1	1	1	1	1	56	134	57	148	152	110	10	68	115	92	73	100	114	99	120	80	130	97	65	129	135	132	83	23	18	40	98	98	96	62	34	107	72	93	83	52	26	82	108	98	74	101	87	67	91	52	71	68	53	54	65	60	65	74	50	78	96	110	101	77	102	54	18	26	1	46	69	115	84	97	94	112	130	44	91	1	32	1	10	52	102	39	12	14	38	1	1	1	28	13	11	14	1	77	1	21	21	9	26	31	1	78	83	90	49	83	102	62	54	8.39734e-06		1	35	79	55	10	46	40	32	24	14	26	63	64	33	82	78	76	94	64	25	48	61	60	104	32	80	44	31	83	57	95	24	45	42	102	89	44	85	97	94	86	76	87	61	105	71	1	29	127	45	42	59	51	42	29	16	1	9	9	1	1	9	69	17	27	9	1	54	35	49	65	26	1	12	27	52	49	18	50	1	14		22	19	1	1	1	13	11	103	74	81	103	73	1	31	40	60	11	9	35	51	19	17	69	68	64	91	20	36	9	77	28	76	16	90	52	102	44	56	61	50	42	27	98	72	34	62	91	67	124	43	63	106	162	124	118	49	27	98	113	62	77	19	16	51	93	1	77	104	53	91	42	110	72	108	78	62	104	80	46	82	20	106	77	31	53	49	1	35	55	61	47	25	49	85	37	1	32	55	42	113	126	104	139	112	87	120	103	73	61	26	78	87	106	47	105	147	114	100	138	107	41	50	80	32	81	42	124	98	18	75	112	90	47	71	36	70	65	90	66	50	79	0.000282121
ENDOV		0.0374758	136	120	125	131	114	140	112	118	136	130	131	115	125	123	122	136	118	126	135	128	139	138	118	130	136	127	130	125	116	129	103	136	124	112	131	142	120	133	132	129	138	119	133	126	123	148	130	128	119	116	107	132	124	120	115	123	136	108	134	127	117	117	139	128	111	120	121	101	120	123	114	118	138	133	118	141	107	120	125	118	113	122	108	116	134	120	140	117	108	129	114	135	124	107	126	115	129	126	122	123	153	114	116	135	111	127	125	130	121	116	127	121	115	114	126	121	110	112	136	136	117	132	128	136	122	126	141	125	136	124	127	151	115	125	104	136	126	107	116	119	130	124	111	127	122	126	124	122	133	106	107	111	120	133	111	123	121	124	132	113	124	145	115	113	137	133	143	146	138	138	151	134	122	117	132	111	94	95	116	100	100	120	114	118	151	116	138	120	109	114	115	116	116	129	114	120	130	115	126	133	139	110	108	94	107	105	101	128	113	107	115	128	119	108	127	116	119	112	132	124	143	115	122	126	121	119	130	102	124	156	112	114	111	108	116	119	105	126	134	139	124	134	125	128	116	125	99	115	111	128	111	130	122	127	134	125	115	133	102	123	115	132	110	107	116	109	113	108	122	116	110	118	127	120	108	113	0.0567282		139	121	127	121	106	115	123	128	126	126	125	127	121	119	125	113	118	109	114	114	114	115	106	115	111	116	116	121	113	122	121	120	116	119	108	115	110	124	121	117	118	112	107	116	116	129	120	121	109	112	130	125	116	120	105	135	126	131	146	135	132	139	125	128	115	119	129	111	132	125	113	107	123	104	123	106	112	137	121	110	114		144	125	122	129	133	121	123	116	126	119	113	121	131	110	140	129	109	139	133	127	117	135	136	141	116	126	130	130	124	134	101	116	111	119	111	122	112	109	119	104	103	110	118	132	122	117	113	115	114	103	122	121	148	136	134	117	121	115	126	107	141	122	129	116	108	106	122	128	121	122	119	120	110	113	128	109	116	115	117	120	103	116	118	122	127	118	148	117	111	123	140	115	124	119	108	119	113	118	120	135	126	141	135	118	116	113	115	117	116	117	123	118	137	127	119	137	121	123	112	113	127	127	126	125	118	124	121	121	124	123	114	123	115	124	114	116	125	117	113	116	110	0.24778
GNS		0.0374843	186	183	181	172	182	170	175	167	184	180	183	189	183	176	189	179	171	182	194	200	189	185	169	184	197	166	159	174	182	170	172	148	172	175	164	169	172	164	154	169	181	165	167	164	170	169	163	163	175	177	170	176	172	168	183	180	173	167	175	172	176	179	158	181	170	183	181	177	166	180	176	183	169	159	177	175	181	175	178	184	188	187	177	169	173	175	177	172	178	179	176	184	181	180	180	175	178	177	179	180	176	169	170	179	178	184	171	175	171	176	172	173	166	175	164	177	175	158	171	173	171	170	175	165	174	169	177	186	172	163	173	170	160	170	163	176	179	183	173	178	179	176	180	179	163	167	152	177	181	186	185	176	172	176	186	174	178	192	187	184	178	169	174	173	170	181	169	169	179	175	164	168	170	181	172	176	176	176	181	180	162	158	174	168	170	193	180	175	194	167	168	155	180	163	174	168	164	178	176	160	166	173	173	166	188	176	172	180	171	176	167	175	172	187	173	178	176	166	177	174	175	169	174	165	176	179	197	178	167	173	160	161	166	175	179	181	163	166	167	168	187	184	177	161	169	165	166	182	165	166	173	168	169	202	186	186	173	169	174	172	180	164	157	159	179	183	175	182	169	172	181	181	184	189	173	179	3.58706e-13		180	168	188	179	190	186	181	182	183	211	189	185	177	187	201	188	185	186	181	179	172	181	177	172	189	184	191	184	183	178	179	183	184	183	193	178	182	178	180	169	175	180	187	177	170	173	162	175	174	188	184	182	183	177	180	181	198	183	194	176	189	187	187	194	181	187	179	176	171	169	177	167	178	184	175	178	185	187	173	170	183		187	182	190	178	186	194	172	183	174	169	182	174	192	185	177	186	179	174	174	183	183	195	176	173	182	171	173	177	183	166	166	177	178	183	183	182	178	179	180	177	170	178	182	172	181	178	180	181	171	174	184	179	169	175	159	175	172	173	184	167	172	173	172	186	177	184	184	178	179	179	171	182	178	180	183	178	186	171	185	182	177	184	183	169	181	181	174	167	182	170	188	176	167	173	183	177	169	170	183	172	172	164	183	182	182	183	179	186	180	164	185	178	189	173	176	177	175	180	178	184	171	184	183	170	182	177	178	181	192	186	181	191	192	185	182	194	185	188	184	180	176	0.00641391
PRKX		0.0375097	186	172	160	170	175	164	190	174	181	167	162	164	176	168	168	171	180	181	162	184	176	171	168	184	181	154	184	183	168	175	178	174	168	173	163	156	159	181	165	184	177	184	174	177	167	178	158	169	179	178	181	177	172	135	145	156	146	128	143	141	139	139	150	155	158	153	163	173	149	169	155	182	149	182	171	176	188	155	149	183	162	153	156	154	189	170	174	180	172	163	171	166	169	157	178	167	138	170	174	154	172	159	159	164	140	178	185	152	145	164	171	150	148	156	145	140	156	170	155	150	157	157	173	156	163	163	157	141	174	135	135	146	151	144	161	144	178	153	149	137	148	174	163	148	162	172	188	158	172	166	164	164	156	135	186	148	141	117	137	129	170	135	127	138	134	153	155	143	154	157	159	176	158	131	158	154	140	98	158	174	178	159	160	168	143	142	144	159	155	179	170	162	186	161	171	168	176	166	160	186	178	149	162	167	168	173	171	153	168	174	181	158	184	175	170	172	160	173	165	179	179	172	167	172	161	171	188	183	172	160	148	135	161	176	142	163	169	67	158	167	99	139	145	129	123	140	160	160	137	163	136	125	82	109	135	118	141	121	137	116	130	123	146	136	152	138	148	144	142	150	149	151	128	136	139	134	7.81458e-06		90	150	140	151	143	141	148	150	140	137	138	146	137	166	154	159	147	154	145	156	136	144	152	157	153	168	129	142	176	172	153	148	136	157	154	153	153	156	151	150	160	164	167	141	164	136	152	159	141	142	147	162	134	122	141	142	148	139	136	143	139	139	164	121	132	149	143	140	147	133	93	128	137	139	120	128	133	146	177	131	137		98	115	92	146	141	135	154	166	146	173	152	166	152	146	163	151	140	114	166	188	189	191	145	138	141	166	140	150	133	187	158	130	151	144	166	151	163	154	142	159	150	131	147	137	148	158	158	137	158	154	156	178	164	157	165	152	158	149	150	144	147	142	150	145	157	141	165	163	154	149	153	153	157	179	144	168	172	172	179	162	160	166	155	163	151	147	170	151	149	162	155	159	158	142	165	152	134	180	181	163	170	175	168	174	151	165	164	160	155	170	184	173	153	154	144	139	166	157	165	143	148	139	147	132	158	145	148	142	147	159	180	162	170	160	149	174	157	190	167	159	154	4.04019e-06
HPS4		0.0376573	165	159	157	154	154	156	156	151	160	161	163	160	161	155	151	148	155	151	159	170	152	154	156	161	156	135	133	151	153	149	146	155	160	154	169	151	161	155	153	152	163	153	161	154	150	159	153	159	158	150	170	152	161	134	142	143	149	135	144	138	134	134	153	157	159	148	139	160	148	157	155	154	159	159	158	151	152	154	152	148	149	150	155	154	157	158	149	152	149	164	150	152	146	150	158	148	140	149	148	145	153	140	153	146	149	161	165	156	152	149	155	159	140	159	156	153	151	159	154	154	138	147	146	147	142	157	144	153	179	153	147	163	159	156	157	138	154	153	136	143	151	155	154	154	158	159	163	145	156	166	148	157	159	156	154	152	155	150	161	141	158	154	165	162	157	131	146	143	159	181	167	159	158	148	151	168	147	164	155	152	155	162	149	168	161	163	162	145	160	154	150	161	155	149	159	155	158	149	156	164	151	160	152	126	152	161	152	147	142	164	151	151	154	157	142	141	150	149	174	151	152	164	148	155	157	153	150	160	150	165	159	150	160	148	164	144	150	159	146	151	158	172	164	147	153	151	157	152	160	168	131	135	137	154	157	137	137	158	148	158	129	143	152	151	151	148	151	153	143	156	152	148	155	138	153	160	0.000355975		142	159	148	147	140	143	141	150	146	142	146	142	138	151	146	140	149	165	146	157	148	150	147	153	154	149	159	162	153	156	146	155	145	151	140	155	150	148	148	152	160	142	153	144	143	143	139	150	148	153	144	160	149	149	150	155	146	130	136	134	156	134	154	154	132	136	143	147	150	139	156	142	147	161	149	150	143	156	165	153	143		144	146	151	150	142	145	146	159	152	144	168	141	151	135	142	141	139	163	170	163	153	171	142	164	147	157	166	146	144	157	154	154	153	150	144	157	148	136	138	153	149	154	145	150	161	160	153	140	158	151	163	156	158	156	165	157	163	165	153	156	152	147	140	136	141	139	142	145	153	142	143	150	144	148	147	130	139	157	148	152	145	150	143	148	158	159	150	150	157	153	141	132	156	152	166	162	162	154	158	165	164	164	164	154	156	154	150	164	159	153	171	157	155	165	156	162	142	144	144	139	156	147	156	168	149	159	146	153	147	152	152	151	150	144	151	155	142	146	147	150	148	0.0022546
PMPCA		0.0376616	170	142	157	160	154	157	155	150	156	158	148	146	151	149	149	157	165	150	146	149	158	153	147	157	157	163	160	147	166	153	163	161	166	159	148	152	159	158	156	160	158	158	158	157	155	155	163	159	163	157	161	154	158	157	153	156	161	155	140	150	143	145	160	155	150	153	156	155	162	155	156	159	155	162	154	157	149	157	170	150	155	160	155	151	151	159	153	153	149	160	166	153	143	149	156	158	142	158	131	146	142	144	148	146	146	144	150	148	147	156	142	148	147	147	140	150	143	146	148	144	152	151	140	150	154	154	159	159	161	159	151	156	158	157	143	146	158	151	153	145	148	154	151	147	145	146	169	148	144	151	136	145	147	138	150	152	153	148	143	149	155	149	158	159	155	171	156	146	163	162	151	160	150	157	162	152	147	143	148	159	153	151	157	153	155	146	141	144	148	152	155	152	160	151	153	157	161	159	167	161	158	157	152	153	163	140	145	149	149	151	156	158	150	149	148	157	159	158	167	155	155	144	163	156	154	144	152	148	154	184	143	175	148	157	150	146	168	172	153	159	161	152	165	153	158	153	151	147	150	156	163	162	152	147	150	153	150	131	148	146	143	155	150	153	149	138	152	150	153	141	144	157	148	145	149	150	0.0297115		158	158	150	146	156	149	151	151	161	150	153	141	147	141	148	140	141	144	142	147	147	147	147	146	146	144	139	148	151	155	147	148	152	146	150	145	153	148	150	154	163	150	156	147	144	150	153	142	148	153	162	145	141	149	155	153	142	161	158	148	153	145	150	163	158	155	148	152	160	161	150	176	160	152	141	149	155	152	157	150	150		164	161	154	153	160	147	166	146	172	155	163	166	156	154	154	148	160	148	159	158	155	153	144	143	143	160	161	159	162	162	149	152	158	156	156	159	148	153	150	151	144	140	151	164	158	154	152	152	151	157	149	150	150	148	149	140	149	150	156	147	150	146	161	140	148	161	146	156	152	155	156	141	149	151	147	140	147	147	157	152	154	149	151	156	155	155	166	149	150	154	167	151	151	152	147	142	154	163	163	148	156	160	146	155	152	153	151	163	165	161	156	148	148	149	155	153	152	148	144	149	156	151	145	136	144	144	149	151	152	148	155	152	146	154	145	149	145	147	145	148	144	0.0523505
TEX26		0.0376923	56	1	1	11	31	1	15	1	1	1	34	36	1	9	14	1	1	1	1	18	46	1	1	11	1	1	1	82	1	1	17	15	41	44	35	32	11	67	1	9	1	1	11	58	47	1	1	20	1	1	43	1	18	1	28	27	10	62	31	50	17	13	1	10	33	12	11	1	1	1	12	18	1	1	1	1	36	25	55	1	19	31	37	11	1	20	21	1	14	25	9	29	30	22	39	34	1	1	30	1	1	14	16	19	16	55	67	13	54	73	73	23	1	1	32	22	20	31	20	41	1	1	1	35	46	21	39	10	14	29	1	1	42	13	57	1	1	21	1	1	10	1	55	33	1	1	12	30	24	1	28	31	21	1	15	1	13	1	52	1	1	1	10	10	1	1	1	12	1	1	1	1	27	1	27	1	11	17	61	11	1	1	25	30	14	10	1	1	23	1	27	1	8	33	1	11	1	1	1	1	1	1	1	26	21	1	1	64	91	81	88	1	51	1	40	27	15	10	1	1	9	27	1	1	9	9	1	12	8	14	1	1	1	25	1	1	1	12	1	1	11	1	13	10	9	38	17	1	24	12	1	1	1	15	1	1	1	1	1	23	35	1	1	1	16	37	18	20	24	1	15	1	33	34	43	46	1.15444e-09		9	1	44	12	56	14	48	24	40	32	37	83	77	45	28	46	45	19	88	49	32	27	36	32	23	1	17	31	99	37	10	56	77	78	11	14	44	36	106	110	70	81	60	79	80	100	49	1	35	9	21	59	35	52	67	24	1	9	16	10	1	1	28	17	69	15	13	1	1	68	14	26	24	19	18	21	27	18	1	1	52		26	1	1	1	40	13	1	1	15	19	20	10	12	14	62	35	33	16	65	23	15	1	1	28	89	21	33	32	9	14	1	22	21	8	21	47	31	22	33	26	1	1	11	89	31	18	10	37	13	23	18	9	11	28	14	1	38	1	26	19	9	9	16	9	1	10	1	14	31	1	1	35	18	9	34	57	20	11	20	21	36	8	30	1	31	46	31	12	43	1	12	25	12	79	39	26	32	38	91	64	58	20	11	57	50	1	22	11	1	1	33	21	41	1	47	16	71	70	50	37	29	19	30	14	13	1	1	19	18	43	8	25	38	32	45	42	22	12	1	1	30	8.92589e-05
ADH4		0.0377594	66	21	21	18	16	1	1	30	11	18	42	1	16	16	1	8	88	11	1	36	29	17	1	64	32	1	24	23	1	66	10	1	1	11	24	1	18	19	1	9	8	33	11	16	13	42	13	1	42	1	1	11	18	1	11	68	26	1	1	1	10	1	20	1	1	1	1	12	15	17	19	23	1	72	1	1	22	29	1	18	41	8	13	27	1	15	21	12	1	16	16	1	10	8	19	1	1	13	1	1	10	1	10	80	16	13	37	21	49	22	53	57	1	12	1	59	12	21	29	18	13	12	31	49	14	13	10	1	8	1	31	12	13	1	9	46	47	41	1	38	34	14	1	1	24	1	12	34	28	24	35	38	21	35	1	18	20	1	30	1	10	22	1	10	36	86	19	33	14	1	32	84	1	25	9	1	19	17	17	1	1	1	12	10	1	1	1	13	38	53	36	1	1	12	32	1	19	10	12	1	28	1	1	17	1	1	40	1	29	43	18	47	1	1	13	1	19	1	1	1	1	1	9	10	1	9	1	1	8	1	1	1	1	1	1	1	55	12	49	1	11	12	1	17	1	1	1	1	1	1	115	95	1	1	12	10	8	1	1	1	1	9	13	21	9	1	18	20	1	24	1	9	28	9	10	9	0.572999		1	21	27	20	16	14	38	42	12	14	1	35	39	1	1	13	29	12	22	21	14	22	1	1	7	8	10	1	44	21	17	1	1	40	11	1	25	24	53	1	15	30	18	22	49	61	1	19	17	1	25	17	1	36	40	9	1	16	9	1	1	15	31	8	43	115	1	1	32	21	1	1	58	12	1	1	1	11	19	1	33		42	11	1	13	43	21	1	19	1	1	1	1	1	14	22	13	1	1	16	9	6	13	17	19	42	21	1	1	1	22	1	10	16	1	13	7	1	8	1	1	1	1	1	18	1	1	17	14	1	1	27	1	11	1	1	26	50	15	1	24	1	1	1	24	43	28	11	1	10	29	1	28	1	9	21	27	9	1	9	28	12	13	32	1	1	1	1	1	1	1	12	1	1	1	11	1	21	1	18	27	28	9	11	10	11	24	10	19	21	1	58	27	25	30	16	45	1	17	39	16	34	24	12	27	38	25	32	24	18	9	23	16	10	10	50	36	1	12	1	1	12	0.0340911
NRXN2		0.0377665	112	87	102	118	105	129	106	103	141	109	119	83	77	98	58	80	58	82	75	119	103	134	148	155	152	74	101	78	106	63	101	91	100	78	113	139	94	68	154	53	68	95	105	104	125	100	59	144	103	61	159	103	108	39	77	42	131	60	69	53	43	43	93	67	81	108	102	60	54	82	42	96	143	146	122	154	96	94	103	87	111	133	84	85	93	57	128	146	137	95	114	137	99	90	146	77	88	48	119	106	76	62	56	78	73	96	71	99	79	89	77	71	66	74	70	72	71	50	59	62	55	82	86	107	88	77	66	64	75	63	65	62	61	62	72	90	74	76	128	61	64	84	79	78	135	35	146	79	69	80	101	61	79	60	55	62	79	83	87	48	50	79	22	91	113	102	44	19	61	46	118	82	68	41	64	56	63	51	66	52	120	65	41	65	69	141	28	55	54	56	70	66	119	68	98	113	52	103	93	81	106	86	61	113	121	122	62	88	64	91	85	130	64	60	68	54	94	70	112	131	98	57	100	82	73	135	116	94	44	81	54	58	74	100	87	137	126	85	51	94	127	82	112	91	122	153	67	66	70	68	93	45	50	46	73	59	73	97	111	82	76	56	32	80	53	69	52	61	54	99	70	85	77	68	77	61	2.86785e-05		125	113	73	60	77	81	95	97	109	87	83	83	100	98	110	98	101	108	70	91	87	95	107	93	129	100	93	88	97	102	77	102	102	104	75	91	93	62	112	90	101	122	112	69	74	87	112	59	79	67	107	116	119	87	120	72	71	52	63	52	82	65	61	74	80	74	86	52	58	75	98	76	92	71	71	82	115	76	68	67	89		69	47	35	65	67	69	132	57	123	63	49	69	120	109	95	98	91	114	119	107	76	115	142	127	145	133	159	150	80	160	112	121	80	117	99	89	91	81	99	92	131	56	86	107	96	73	59	87	122	121	99	133	152	87	100	89	94	87	118	87	114	136	69	97	103	124	78	138	106	75	84	77	103	71	97	104	129	103	91	82	93	120	100	133	67	129	132	97	70	89	87	58	104	75	62	83	101	108	79	79	126	120	134	86	85	97	138	76	87	85	103	81	103	87	68	90	144	103	110	103	70	88	127	135	115	116	88	91	108	95	123	113	116	93	89	105	103	123	94	72	93	0.000405814
SEC16A		0.0377882	191	150	172	165	173	172	173	168	176	170	172	171	165	172	172	175	178	164	164	178	179	180	172	180	168	178	170	151	164	176	172	173	175	171	169	160	179	174	147	164	171	163	165	162	165	170	178	172	172	171	172	176	175	134	148	144	149	143	148	144	136	148	164	166	168	172	168	180	158	163	163	177	165	172	173	174	167	163	174	165	172	172	168	166	169	170	163	175	168	185	178	169	161	175	174	160	158	167	153	170	162	162	166	163	158	165	178	156	160	173	166	168	166	172	168	170	167	159	164	163	163	161	164	165	170	166	158	175	171	170	164	166	178	166	172	167	167	167	171	167	167	174	173	165	166	165	183	164	167	173	169	168	165	163	166	165	171	173	167	163	179	166	175	172	174	181	170	159	177	166	167	176	164	169	179	167	165	162	171	178	164	163	169	163	168	160	162	165	166	172	170	164	180	161	173	174	180	172	174	177	180	169	168	166	176	151	165	159	171	169	167	158	157	162	158	168	167	169	181	176	175	170	170	173	171	167	166	173	168	201	154	182	170	165	166	167	178	186	170	180	182	169	174	159	156	161	161	168	165	180	140	138	165	161	155	156	173	164	167	161	151	171	167	171	173	185	170	160	171	164	167	177	172	164	161	163	0.000656633		159	176	170	164	177	170	173	173	177	167	172	174	167	160	180	160	164	171	163	176	169	168	166	167	172	173	172	174	172	174	167	170	171	162	169	173	174	173	175	172	181	175	176	157	151	144	157	157	148	173	177	169	164	163	171	169	168	176	179	173	174	182	167	184	174	171	172	168	174	183	168	190	172	169	177	158	169	170	176	167	165		171	160	162	161	168	173	175	170	188	182	175	175	171	171	168	169	153	153	165	185	176	176	163	163	164	175	183	169	182	180	168	166	173	177	179	180	170	175	170	178	167	173	177	187	187	177	168	172	167	167	170	171	163	172	176	164	171	165	176	165	168	177	176	165	170	165	162	151	176	173	169	162	177	181	167	164	170	169	179	181	173	168	170	165	179	175	171	167	174	173	177	150	164	162	167	163	171	179	176	162	183	187	172	164	169	161	154	180	173	174	180	172	171	162	164	163	160	162	160	164	167	176	168	169	169	164	172	167	172	170	176	168	167	165	159	181	172	177	170	164	170	0.667078
SLC22A5		0.0377922	128	132	131	134	131	116	120	132	130	130	119	118	125	125	128	120	130	141	121	131	129	143	127	128	139	131	140	117	115	124	113	130	123	121	116	119	125	121	124	122	131	123	130	128	116	130	127	125	133	128	124	122	124	113	119	115	121	111	106	118	104	113	127	125	118	133	133	124	113	109	117	143	129	137	131	132	123	118	131	121	122	117	111	127	132	121	120	130	122	122	137	124	125	119	114	119	122	128	123	118	123	104	117	119	114	130	124	121	133	127	121	135	112	129	119	123	117	120	124	117	98	133	125	119	107	121	116	134	127	126	110	127	117	129	119	120	123	127	112	110	120	121	126	121	124	124	119	123	125	116	120	115	119	116	125	120	126	124	126	132	121	114	129	117	131	120	129	118	130	119	119	121	122	140	139	110	126	113	123	124	119	115	112	117	120	118	122	113	116	126	114	88	129	117	117	122	129	119	121	121	130	115	117	120	112	117	118	119	110	119	113	112	125	119	115	122	121	119	129	122	119	113	126	126	127	126	132	128	129	108	104	128	126	125	127	130	128	129	129	121	125	119	126	130	125	121	109	109	128	123	112	102	135	120	118	122	113	113	107	114	107	133	121	107	113	122	110	107	104	110	108	109	112	119	107	105	0.255396		126	125	130	116	127	124	123	130	126	124	131	126	122	127	123	108	116	115	118	110	107	120	107	119	116	123	118	112	113	131	112	122	119	117	117	130	120	114	128	125	117	132	119	110	113	112	103	121	105	116	114	122	120	107	116	113	112	118	112	115	113	120	122	127	111	124	122	123	123	127	113	113	117	117	125	114	115	118	126	112	117		102	121	111	104	106	116	118	140	129	118	117	118	122	115	121	115	112	120	126	106	124	131	121	124	127	122	116	126	148	144	121	129	114	126	124	118	127	133	131	123	143	122	116	126	126	124	130	109	116	112	108	130	128	118	120	111	129	112	115	108	115	123	124	105	121	123	143	129	127	120	127	116	117	133	102	111	121	126	117	117	112	123	132	117	121	121	120	129	123	120	144	110	122	111	135	121	128	143	137	125	129	124	122	121	116	129	119	118	122	116	130	122	129	124	115	115	122	127	111	117	117	126	120	124	124	121	129	117	133	124	128	116	123	129	118	127	114	118	126	121	115	0.00472844
NAALADL2		0.0378228	145	157	133	105	126	106	119	104	105	126	134	108	124	128	145	100	119	146	145	140	138	120	112	88	118	85	117	122	106	125	151	120	117	102	112	102	122	129	126	147	150	87	107	108	117	145	106	96	125	157	97	109	118	125	96	131	131	86	125	106	108	108	140	96	82	99	98	119	116	120	93	122	127	91	121	113	132	134	102	128	112	101	105	125	120	139	118	92	93	106	110	114	124	103	102	107	55	142	102	118	99	104	109	108	118	169	107	105	115	125	115	107	96	112	104	93	104	116	116	97	97	102	127	106	94	106	136	82	110	91	106	106	107	82	81	110	141	111	130	105	126	116	114	111	144	129	109	112	138	101	135	136	96	88	105	84	108	93	121	91	125	127	95	47	47	115	131	95	130	120	124	130	137	144	110	81	128	111	139	131	109	117	126	108	96	101	94	102	155	119	115	75	50	71	41	104	135	109	127	132	113	91	75	97	118	134	154	151	125	111	118	131	121	117	118	130	106	134	93	119	96	121	110	93	139	116	104	129	111	98	33	80	68	83	119	83	105	79	80	119	94	130	119	84	126	108	105	106	84	116	107	47	60	68	80	67	72	75	80	101	107	77	108	73	93	126	94	82	92	96	99	104	111	107	94	85	0.294894		103	81	113	96	121	112	115	110	114	106	105	116	126	117	120	123	116	116	115	106	105	116	101	112	114	107	108	107	113	121	119	121	115	114	112	108	108	124	120	116	114	104	117	103	108	114	100	94	90	107	122	92	95	118	80	116	105	116	102	137	124	101	123	110	138	118	119	128	117	128	90	85	81	79	132	96	95	98	84	91	93		79	82	115	85	108	106	68	146	130	144	116	100	90	97	129	98	125	138	106	142	130	117	104	110	111	117	113	106	110	119	122	119	100	94	91	103	102	97	98	128	92	95	106	99	98	101	120	95	106	130	122	129	113	100	112	118	120	118	117	110	87	122	122	95	70	112	121	120	120	117	93	106	121	122	125	105	127	103	117	112	99	116	119	68	142	102	98	102	112	94	113	98	104	85	112	99	127	108	143	145	121	123	128	140	116	159	115	113	112	102	138	148	134	93	123	116	123	115	132	122	102	93	132	100	113	112	121	100	122	110	120	130	107	113	112	143	117	138	134	102	117	0.102366
ADAM32		0.0378582	113	85	88	31	80	72	93	76	112	18	91	110	95	68	71	51	57	60	66	86	84	39	113	80	38	60	91	108	81	83	101	72	51	69	68	99	59	53	78	72	102	97	67	93	105	78	77	96	96	28	83	83	48	54	99	38	88	81	35	64	43	50	60	99	65	98	71	89	100	82	93	93	79	74	71	90	65	61	60	40	83	50	52	96	40	20	86	88	75	94	75	90	89	65	76	72	25	74	61	90	87	54	36	52	68	73	39	76	90	69	67	47	60	83	96	85	54	77	79	86	77	53	69	96	97	41	70	33	50	63	69	69	75	56	48	70	90	64	54	64	46	73	73	69	100	47	77	51	70	52	89	80	101	87	75	52	83	125	63	90	38	103	67	108	80	89	37	76	80	57	86	105	97	88	76	55	97	88	92	84	73	92	60	35	85	93	69	27	49	52	31	58	52	113	92	70	68	70	67	45	28	73	67	1	34	84	80	27	38	70	59	84	81	52	31	30	87	32	45	65	94	74	63	78	78	73	99	42	51	60	55	32	84	81	97	79	40	64	43	103	52	59	54	83	93	77	46	76	41	49	53	13	50	38	53	59	38	52	36	37	76	38	95	43	58	37	63	48	61	78	74	63	47	38	47	74	0.752464		69	53	54	47	61	54	72	66	64	52	59	56	64	51	54	51	71	65	72	51	64	83	56	76	69	57	82	113	62	79	70	49	53	58	68	58	75	50	78	57	87	75	67	106	95	43	50	91	57	80	16	51	51	61	65	24	36	51	67	70	55	42	84	35	69	64	87	88	83	76	42	84	56	32	84	53	36	51	79	49	33		34	81	83	73	54	52	51	56	73	95	53	82	76	36	90	91	97	75	74	36	50	75	90	102	93	75	81	90	76	62	93	90	77	78	49	81	85	62	82	82	84	87	77	57	81	81	33	103	103	52	80	68	78	66	75	49	72	53	52	93	81	94	74	102	41	91	78	84	75	50	83	105	42	68	90	74	66	59	67	64	29	87	88	59	48	58	67	73	58	88	43	43	56	42	62	100	56	61	62	76	44	84	92	107	65	96	93	78	82	58	58	88	73	105	52	116	80	90	92	116	72	101	47	55	100	36	93	127	67	58	57	88	87	74	71	77	44	70	62	70	73	6.75991e-05
RPL3L		0.0378787	100	46	51	44	50	27	58	82	53	34	48	38	45	82	31	37	40	64	50	40	54	78	62	36	46	1	15	60	62	52	46	34	46	56	68	67	57	61	93	28	54	31	53	53	54	58	47	60	81	68	78	48	46	12	45	57	67	74	37	45	39	59	60	65	64	29	51	43	34	75	49	27	36	35	58	53	86	54	36	23	36	51	50	68	67	49	72	42	79	69	42	59	59	65	66	53	60	46	79	26	67	76	21	70	125	109	75	52	31	25	44	39	83	47	41	53	69	47	43	36	38	52	54	63	68	49	75	37	92	76	64	62	61	87	59	55	49	35	63	1	40	56	31	39	58	52	33	42	56	24	31	56	46	46	62	37	77	48	48	35	44	39	49	41	111	34	55	59	57	78	66	41	27	10	32	46	63	54	30	31	95	52	41	62	63	50	80	83	55	60	73	86	89	75	67	60	56	64	63	74	42	46	46	70	58	62	47	53	42	63	104	69	37	38	70	15	33	53	45	51	53	31	80	62	33	53	52	37	52	60	81	87	70	48	47	20	65	61	45	67	68	73	80	65	70	82	66	74	84	88	42	75	1	24	29	28	65	88	100	78	35	49	43	60	86	41	18	70	77	39	15	32	51	29	51	46	0.00658143		37	27	15	1	1	22	1	19	1	28	26	26	31	91	46	52	65	76	44	21	59	44	42	67	60	87	82	84	47	44	35	54	84	50	54	51	52	68	72	45	87	67	64	97	66	71	61	70	57	52	86	60	81	59	92	71	29	37	24	1	32	32	53	52	27	15	45	38	41	21	50	62	11	60	31	50	82	61	75	68	47		74	50	22	37	40	1	55	14	35	35	28	16	57	72	63	41	40	61	92	45	56	57	44	75	69	56	78	68	16	64	24	17	45	22	1	20	57	43	31	60	1	18	11	23	61	43	23	28	1	27	38	47	33	28	86	37	35	45	70	71	52	67	70	47	77	44	43	22	53	47	42	28	56	24	57	14	46	94	48	41	51	54	45	99	42	83	64	50	46	45	47	1	58	53	64	97	75	62	36	62	48	64	94	52	71	65	47	44	21	65	69	35	52	36	52	49	62	39	75	118	62	62	84	97	89	36	47	38	71	56	42	21	44	57	18	51	22	20	58	44	54	0.804927
WBP4		0.037906	134	138	127	113	126	127	128	128	131	130	123	125	113	128	129	115	129	130	129	128	123	135	118	123	121	124	136	125	109	117	115	129	118	122	114	122	128	135	136	140	135	129	128	143	130	147	124	125	138	145	127	135	139	124	128	126	116	121	114	110	116	120	127	127	126	125	117	135	135	124	122	130	127	133	121	123	119	132	119	128	127	127	128	128	129	126	127	129	122	121	126	122	125	122	128	120	119	122	127	116	126	118	109	117	112	128	138	118	133	122	130	126	128	117	123	119	122	136	131	119	124	125	127	136	126	124	133	112	134	121	128	131	123	121	134	127	133	117	118	116	118	118	121	115	125	134	121	127	126	114	126	127	117	117	117	120	125	128	114	117	121	117	124	120	118	121	126	123	114	129	125	133	122	127	128	131	113	130	123	131	114	122	118	142	117	120	119	114	127	119	119	134	134	121	121	116	126	126	129	126	103	121	119	117	112	132	123	126	106	123	127	127	130	120	107	115	126	131	124	122	127	125	125	130	129	125	123	130	137	120	121	124	115	130	128	118	130	126	115	124	122	121	126	130	117	121	126	123	130	113	145	125	118	116	124	126	123	140	118	114	114	122	117	122	121	121	127	116	126	113	116	123	107	120	117	115	0.521282		138	127	132	129	124	127	126	127	128	125	121	119	124	127	125	117	121	113	125	129	127	122	130	129	118	121	117	130	122	122	126	125	119	122	122	113	119	120	123	125	121	120	125	118	120	132	113	123	124	120	124	115	116	125	115	118	121	120	110	115	122	114	132	116	117	126	122	116	122	120	128	117	133	130	115	122	134	122	118	117	116		122	109	119	129	122	125	109	121	126	133	122	125	130	126	117	125	120	139	144	130	130	150	127	129	121	126	132	126	127	128	124	128	125	129	118	131	130	132	123	136	132	122	124	132	118	121	134	122	120	126	124	136	124	125	130	122	124	117	125	120	125	118	113	115	122	118	127	130	126	117	133	128	121	122	120	126	126	124	117	131	117	125	123	125	117	128	118	126	125	114	128	126	129	116	121	130	125	133	121	128	139	133	129	137	120	132	135	132	144	123	135	126	123	130	122	119	128	133	134	134	121	125	129	128	122	126	120	123	124	124	131	124	128	125	124	132	120	120	118	124	125	0.000147712
CNTN1		0.037941	156	185	130	137	136	118	116	123	129	154	164	139	144	154	171	143	156	175	151	164	146	93	53	46	168	67	128	163	105	143	169	83	130	160	165	139	152	169	156	143	134	142	155	180	178	160	133	134	145	154	167	157	118	94	136	74	162	144	97	116	168	144	106	64	56	139	100	159	117	155	146	156	130	87	172	108	171	145	147	106	166	138	158	143	154	149	148	132	72	106	111	141	148	139	151	100	129	94	84	138	172	165	143	109	186	163	170	142	107	128	130	127	75	132	80	75	157	134	162	113	175	144	121	148	107	126	144	174	134	180	111	78	155	137	145	86	69	160	163	101	133	110	90	123	153	166	93	176	129	145	157	155	185	183	163	168	124	145	160	73	142	22	127	21	185	58	180	177	128	164	147	130	152	50	34	149	103	144	150	188	120	128	154	158	129	121	169	126	63	81	72	166	37	117	173	137	159	161	123	165	159	133	145	110	143	167	178	166	136	88	130	121	173	123	130	144	151	150	124	157	151	133	132	123	160	139	154	140	148	137	129	80	124	12	92	60	96	98	74	82	148	41	156	125	113	51	159	145	118	150	112	171	1	111	43	61	137	115	132	160	145	116	151	106	53	126	108	87	47	110	124	145	128	131	91	163	0.089605		109	104	120	109	110	75	98	118	114	75	81	142	100	133	136	135	154	165	139	116	117	111	101	138	142	169	165	125	145	167	118	124	138	148	138	165	104	130	120	121	143	95	149	176	139	148	116	80	176	167	149	109	85	160	118	62	67	33	71	67	120	79	53	67	43	142	102	30	106	64	97	72	51	65	69	101	136	165	121	79	74		164	153	138	96	74	133	71	185	66	83	142	86	95	119	182	98	58	60	179	186	101	152	125	155	161	114	124	95	60	66	110	178	109	59	130	119	134	114	97	119	144	142	161	127	89	127	136	144	137	135	112	199	161	158	144	149	147	92	129	135	139	151	98	122	57	115	109	130	159	130	101	155	146	140	120	136	152	114	160	137	126	108	134	132	175	172	135	118	88	120	139	175	83	125	125	141	161	124	158	128	150	119	184	203	147	167	166	116	154	153	151	169	150	158	144	138	163	147	142	146	136	80	132	128	135	113	86	104	111	107	163	136	137	143	157	158	134	151	143	82	152	0.000138511
EDNRA		0.0379733	150	130	114	98	111	113	114	124	114	98	107	134	112	122	104	110	98	96	113	109	115	122	109	113	113	98	94	92	91	94	96	109	115	107	120	107	98	102	87	104	94	114	119	110	124	83	113	125	114	122	136	118	150	110	152	106	113	128	138	126	110	110	118	129	127	119	113	94	106	104	119	103	94	107	101	128	134	127	118	116	139	136	131	134	128	118	118	109	126	130	135	130	144	151	140	129	101	112	122	130	120	137	138	143	151	130	116	103	113	108	123	123	144	136	126	135	130	110	98	120	130	114	130	126	132	121	112	116	128	121	141	127	122	131	129	109	111	123	132	135	126	111	128	125	102	129	116	106	115	155	138	123	124	120	111	133	118	158	157	99	133	150	140	102	129	96	98	78	90	105	104	101	129	100	116	104	134	123	129	119	104	94	107	122	128	108	70	120	110	108	132	95	99	96	103	99	91	116	83	112	101	105	106	111	132	102	99	97	121	106	132	130	130	138	130	115	130	134	132	139	129	121	133	120	124	132	134	116	106	140	97	129	123	113	120	124	99	116	92	92	124	120	129	121	126	111	141	136	98	116	103	138	121	113	121	125	138	164	145	153	153	131	113	125	145	154	143	128	139	141	141	142	146	145	144	126	3.89357e-26	-15.7652	122	108	150	133	153	137	141	146	149	121	152	155	136	150	174	161	156	174	152	146	153	138	149	144	154	157	169	160	131	117	140	148	159	150	126	155	133	128	145	126	135	135	118	138	124	146	137	135	141	140	130	145	146	157	131	158	151	120	140	164	145	158	107	96	118	129	133	113	124	113	144	128	133	141	165	141	132	126	121	123	127		116	113	121	114	128	140	101	105	90	117	120	125	133	136	121	135	118	136	99	114	127	132	150	167	140	124	139	118	114	118	107	113	141	135	141	153	140	129	141	146	128	121	132	127	139	139	130	131	114	140	141	124	124	139	138	150	136	150	143	145	128	141	114	156	144	131	131	134	141	130	141	139	149	143	145	153	139	131	127	147	134	111	137	121	140	149	127	150	135	128	110	116	128	120	129	140	131	124	112	132	123	125	128	124	131	137	128	124	124	108	143	133	153	154	133	150	153	139	140	152	126	124	136	134	146	140	131	142	138	147	127	143	146	129	138	154	150	149	145	134	143	0.000623376
ERBB3		0.0379975	170	154	147	135	144	151	156	142	178	161	166	174	167	138	162	144	140	136	162	162	148	132	132	158	164	176	172	171	168	168	169	162	152	162	147	149	150	163	160	167	179	177	164	171	158	176	165	170	175	166	173	182	167	158	140	149	141	145	161	148	162	170	168	179	173	130	171	164	157	160	156	144	146	156	172	156	151	149	148	163	146	159	147	161	151	177	165	158	151	159	152	142	142	152	159	147	170	145	115	125	156	155	156	158	136	171	178	176	166	177	172	172	168	166	157	164	153	146	181	163	154	176	151	156	158	149	173	168	159	165	150	170	166	160	161	182	193	172	152	158	182	159	159	160	191	175	134	176	179	182	177	180	168	155	169	162	163	173	162	170	170	168	148	175	140	172	162	164	153	160	151	158	160	186	177	170	138	148	163	168	164	169	138	171	155	165	182	169	178	163	163	159	166	166	170	165	150	165	169	148	143	165	161	154	153	140	159	155	150	159	145	150	149	147	139	145	155	137	161	151	156	163	150	158	149	148	125	168	161	147	191	142	159	149	163	127	139	136	141	146	145	175	165	150	150	172	139	139	160	160	177	142	154	169	159	140	163	148	133	151	143	144	144	130	157	165	162	157	142	158	158	172	170	157	164	160	0.0756304		157	120	169	170	166	167	168	156	161	154	168	168	187	149	168	160	161	142	150	150	140	141	141	149	163	151	143	148	170	178	164	165	162	158	173	167	167	180	160	154	174	147	162	156	153	153	149	169	157	153	172	165	159	157	148	185	191	156	173	180	164	166	175	178	174	185	172	172	184	192	152	155	144	153	149	139	158	168	152	164	142		180	185	167	159	171	181	161	177	178	180	184	177	141	175	158	160	152	141	188	185	163	183	130	149	156	173	178	166	175	165	156	149	117	157	134	170	136	146	135	118	143	138	142	153	158	175	153	168	167	157	169	148	142	162	154	146	176	148	165	150	146	156	144	145	146	153	141	155	167	155	153	154	150	141	163	172	169	170	166	163	153	159	159	158	150	145	161	155	169	168	176	178	145	153	166	159	171	157	168	179	174	153	178	164	158	156	152	169	166	162	154	166	172	153	164	155	161	168	166	166	173	168	177	164	169	151	165	166	168	164	164	153	167	170	164	161	147	162	159	166	162	0.609612
TRIM16		0.0380212	161	194	190	187	191	184	178	182	177	168	167	178	182	187	182	186	170	189	198	174	180	181	180	165	166	170	171	172	192	169	180	171	182	172	164	184	192	168	174	160	179	151	182	159	168	160	164	154	189	183	156	173	180	153	147	187	175	159	146	144	160	162	126	181	128	164	165	152	123	145	167	158	176	159	153	171	179	189	171	177	139	145	145	162	161	152	167	167	183	173	185	171	187	183	191	185	144	183	161	168	147	134	122	158	171	135	175	169	160	166	149	148	165	147	159	143	154	146	152	151	152	162	157	165	160	172	187	146	172	170	152	154	161	172	176	187	187	187	164	171	162	187	173	170	143	142	156	147	172	144	152	152	149	176	138	137	127	144	163	175	152	148	150	151	156	179	149	158	184	188	166	171	151	157	166	171	140	186	167	165	157	165	162	147	141	146	146	150	150	171	164	169	207	178	168	169	177	193	174	184	188	196	173	195	186	184	171	189	182	187	197	191	168	196	184	179	185	198	162	163	187	168	187	195	177	180	189	178	190	181	145	176	171	132	148	154	187	197	158	155	179	172	152	157	160	161	160	179	137	157	138	187	173	171	164	166	189	146	161	151	172	176	170	148	165	150	146	153	171	146	154	186	182	137	162	159	5.44529e-14		108	141	143	136	149	144	159	144	137	125	173	141	139	156	149	142	149	159	158	173	158	148	159	165	146	156	153	161	187	174	145	142	151	160	171	149	142	155	156	154	169	172	159	144	178	157	137	158	193	191	159	170	160	153	155	146	138	171	131	154	145	152	162	154	148	174	152	178	151	164	163	144	156	153	172	156	138	142	178	135	159		165	182	166	117	174	145	128	140	131	130	137	135	127	129	179	178	167	149	150	156	150	194	140	133	158	147	128	130	162	133	160	181	159	149	151	176	166	169	146	158	162	159	148	149	143	155	136	161	150	161	146	151	148	158	146	143	172	143	154	144	140	153	178	159	169	183	172	176	164	193	165	147	151	157	167	146	164	164	163	151	168	194	172	153	150	178	182	147	158	168	144	139	160	154	164	149	145	181	153	168	141	184	140	166	171	178	183	154	175	160	190	185	152	140	157	175	156	170	153	149	144	155	148	132	138	142	155	138	159	154	176	166	159	165	163	146	142	138	137	148	134	0.504457
HPX		0.0380485	93	47	48	47	55	51	52	59	64	65	50	30	59	42	43	42	111	57	35	45	42	50	53	89	70	64	96	49	20	43	68	69	53	40	49	49	59	61	36	52	70	1	83	64	38	69	66	56	59	55	50	71	64	54	67	31	52	12	50	40	22	43	76	54	53	72	40	70	38	57	48	86	54	86	63	59	52	12	50	53	74	72	42	67	78	43	43	47	51	46	68	36	63	47	62	54	45	26	1	1	68	22	16	69	25	42	42	92	64	38	79	89	57	88	66	96	34	47	60	39	35	60	36	55	33	49	29	39	62	44	85	78	59	80	27	46	66	69	60	18	56	56	55	69	73	78	50	52	71	32	39	58	52	46	53	77	55	41	60	77	49	69	49	66	66	99	74	75	77	47	69	63	79	31	62	38	55	39	53	68	80	69	41	70	65	22	48	43	27	48	40	53	25	36	21	62	57	21	50	50	37	46	59	17	1	38	51	55	35	35	55	10	33	1	13	40	29	44	48	57	23	50	46	32	26	21	50	50	47	42	26	44	31	60	83	51	42	76	63	71	44	51	83	59	47	72	35	74	62	57	156	127	1	38	66	46	50	40	28	40	1	27	73	58	20	20	34	35	39	48	62	45	38	47	43	45	0.0148786		73	65	78	67	49	60	61	72	83	86	58	52	58	29	59	44	53	56	42	42	42	49	66	58	42	55	45	58	35	57	46	53	61	49	54	54	44	45	77	69	52	49	44	55	57	53	64	42	30	33	33	41	38	39	37	27	38	33	60	51	64	32	44	63	57	50	88	95	99	87	44	59	37	35	75	31	47	54	72	52	42		80	69	76	60	79	38	44	75	81	66	55	59	31	43	52	30	57	35	111	72	50	55	61	85	53	63	76	42	48	101	57	49	46	34	43	61	66	70	39	62	57	46	75	62	86	55	60	49	53	73	53	38	65	72	65	64	68	54	41	59	53	45	29	9	1	56	48	39	41	1	51	49	42	61	40	35	33	54	57	62	51	51	44	62	42	36	58	46	59	65	58	33	71	79	42	63	68	59	79	72	78	54	66	55	43	46	35	74	43	64	71	61	61	92	50	57	46	52	76	49	76	63	81	62	76	63	41	57	78	64	61	61	61	63	50	75	50	64	54	68	73	0.155597
EVC		0.038065	149	123	144	131	135	127	134	135	142	122	138	144	140	118	126	129	137	141	120	130	150	138	119	130	131	101	106	104	107	113	120	108	121	127	120	118	128	112	94	122	122	119	116	130	135	102	127	124	123	122	138	131	137	98	111	95	114	107	116	106	110	97	118	134	133	138	126	132	103	122	120	131	108	112	130	129	121	119	120	125	144	140	143	145	135	115	122	143	129	133	139	132	148	141	141	132	125	119	117	125	135	134	108	141	142	140	117	125	139	122	141	134	128	122	115	129	117	87	119	130	91	104	134	124	122	132	102	97	129	126	119	137	132	139	123	118	115	143	136	121	135	130	135	130	126	109	126	142	113	136	141	136	103	112	105	122	134	143	133	84	142	114	133	127	136	118	132	123	95	89	119	110	131	128	144	90	135	89	114	144	79	104	122	113	131	105	110	122	111	131	132	120	126	123	114	120	122	98	110	117	133	111	106	94	109	75	111	109	121	113	118	96	103	124	123	129	126	125	136	141	129	126	134	130	133	142	130	127	111	137	118	109	125	131	136	122	116	143	122	126	128	126	136	122	135	138	127	133	139	129	97	89	106	131	113	116	148	140	141	143	129	135	138	130	123	154	137	122	129	136	128	127	137	137	133	126	4.64934e-17	-10.5401	82	122	143	134	133	131	134	140	140	127	137	134	124	146	163	137	141	144	144	152	152	145	144	148	152	154	162	169	131	130	129	134	144	142	132	130	133	124	136	132	136	143	135	128	110	124	109	121	126	127	127	141	136	125	120	107	121	120	139	115	131	135	112	123	107	110	129	120	130	117	139	136	125	138	147	141	126	152	143	153	130		108	122	123	124	116	124	148	158	134	154	126	149	130	137	115	130	115	119	126	131	128	135	126	142	152	120	136	147	132	140	137	150	132	142	141	142	157	142	144	155	132	141	143	117	152	154	116	146	138	143	151	138	116	136	144	146	150	134	153	133	130	157	125	141	133	124	125	127	143	116	118	134	147	149	144	134	128	134	135	140	138	131	127	124	131	147	138	146	134	138	127	109	129	135	148	137	146	129	108	120	141	134	131	128	128	130	122	133	122	116	139	130	135	148	132	121	125	133	126	143	138	133	135	146	141	135	136	131	141	148	135	147	131	121	127	148	153	152	158	140	151	0.238457
HOMER3		0.0381501	166	124	148	149	144	152	156	150	151	137	140	161	120	164	151	137	167	159	163	143	146	170	141	157	148	134	159	144	152	145	141	140	141	145	156	148	156	150	160	145	145	147	161	133	154	143	148	145	145	143	150	143	142	158	133	152	144	144	159	137	146	133	141	136	193	142	153	136	143	136	140	129	155	167	133	148	149	146	157	144	143	145	134	130	142	130	149	154	136	158	142	140	149	149	155	143	134	140	115	132	163	140	141	163	154	147	139	160	144	136	146	139	164	150	154	145	143	135	149	139	147	130	149	143	148	142	141	137	130	134	154	164	167	149	167	128	153	152	149	152	142	155	146	154	152	131	133	125	125	158	131	137	142	149	149	147	123	142	175	148	147	158	172	153	158	148	140	135	132	135	161	138	139	155	142	136	169	131	138	138	141	151	136	133	156	147	151	149	137	144	151	151	147	155	150	164	156	151	155	147	144	145	160	138	144	139	153	160	139	138	158	156	151	142	146	136	143	151	162	164	144	149	158	144	132	152	139	134	128	160	157	151	127	149	153	159	164	139	176	170	158	153	156	147	161	154	163	146	164	176	122	171	140	142	159	124	168	168	160	161	140	140	151	163	145	151	140	145	163	148	149	145	144	148	140	146	0.0233072		90	112	132	137	125	136	135	134	148	137	133	140	138	145	149	132	139	160	140	149	145	143	154	147	145	145	144	151	154	140	155	149	151	141	132	142	124	143	145	145	140	149	147	143	147	150	159	134	158	148	167	169	161	130	142	137	142	126	144	149	152	151	127	151	152	133	170	146	140	131	156	161	153	163	171	152	162	170	156	151	162		110	107	130	133	129	126	171	144	163	145	135	159	125	152	135	132	114	129	173	154	161	114	143	156	149	137	136	137	136	157	148	144	160	149	145	143	162	157	144	136	130	126	132	152	142	135	140	141	150	150	159	164	173	154	153	157	137	123	143	146	151	157	121	130	144	141	131	127	138	144	145	161	156	134	149	124	130	160	138	140	144	165	143	169	154	161	160	158	147	142	139	166	162	160	136	162	155	145	142	153	150	152	141	141	148	138	147	144	133	141	158	145	163	144	148	149	143	155	147	137	161	152	167	148	144	146	135	131	136	145	145	149	140	143	146	130	140	146	136	148	138	0.853451
P4HA1		0.0381503	204	185	167	168	166	162	171	174	155	159	157	181	170	173	176	185	176	145	163	186	164	170	160	172	177	155	160	156	170	157	167	152	164	168	172	159	158	167	155	140	155	148	149	153	169	159	172	166	156	164	172	160	162	177	178	174	178	163	176	182	178	171	169	193	165	152	164	171	176	177	201	152	175	156	152	143	160	165	168	160	174	176	172	166	158	170	175	162	157	164	154	167	177	169	163	164	173	162	179	157	170	147	169	154	178	178	168	160	170	157	164	142	177	159	155	152	177	159	168	169	167	158	170	173	170	160	159	169	163	177	171	149	181	187	170	177	155	185	170	178	170	161	165	166	151	174	152	178	165	172	177	162	168	186	158	163	164	178	189	184	182	148	167	178	170	168	164	180	165	184	200	169	180	172	148	164	186	169	170	165	144	148	174	169	172	177	151	162	180	166	176	173	174	154	162	158	162	160	166	166	179	172	158	168	162	192	173	167	177	169	152	169	168	188	183	153	186	177	171	166	175	184	177	185	175	175	180	164	175	179	173	147	141	178	178	191	163	173	161	175	163	165	187	171	170	175	167	173	165	159	178	175	151	174	175	178	168	180	162	179	188	162	149	174	189	183	169	163	170	163	173	180	181	186	195	171	0.877467		146	135	155	161	165	160	158	151	157	141	177	180	154	189	176	178	188	186	179	169	178	176	156	178	198	176	191	184	171	152	162	174	166	165	176	169	184	157	151	155	165	160	141	164	164	162	162	161	184	171	178	165	172	172	182	189	168	164	168	172	181	169	164	162	140	174	163	162	156	158	194	165	173	162	172	178	178	163	166	166	159		161	156	184	168	156	172	163	163	152	187	159	153	169	171	163	166	178	177	163	168	175	166	195	175	172	150	171	180	167	173	145	173	175	167	155	162	178	164	167	183	164	181	166	154	168	183	162	175	161	153	179	194	197	168	172	191	170	188	175	180	184	177	169	184	178	164	179	180	180	168	161	187	174	172	159	167	175	159	165	169	152	166	163	169	164	180	165	157	169	152	150	142	161	162	174	171	142	164	166	142	174	170	180	180	172	172	181	162	153	142	182	170	176	171	170	174	162	174	179	198	141	175	178	182	173	171	157	162	166	156	154	155	166	158	158	180	172	178	168	166	170	0.575345
XYLT2		0.0381584	173	129	171	159	158	156	151	152	155	164	164	169	156	153	157	158	172	161	165	155	161	165	154	157	164	163	158	154	151	154	161	156	158	156	156	158	153	159	155	153	171	151	161	152	153	152	148	156	162	170	162	159	156	145	143	154	155	135	142	150	145	141	157	148	148	169	153	160	155	155	155	161	166	154	161	164	155	156	161	155	156	153	151	149	166	163	165	164	149	150	149	147	152	149	155	143	155	165	145	140	160	159	165	154	155	161	141	143	157	156	164	153	148	152	139	153	148	151	161	152	152	158	167	149	146	152	148	142	150	149	158	146	143	159	135	162	142	143	149	156	160	155	159	153	145	153	158	159	155	165	131	156	161	160	158	160	150	163	161	147	157	159	148	159	158	150	153	155	170	166	152	153	168	148	152	175	162	142	159	176	158	152	157	152	161	158	171	153	174	150	148	140	155	151	160	154	172	153	163	166	165	157	145	130	148	154	166	145	171	153	143	145	154	143	152	147	157	167	155	168	153	157	150	151	164	154	147	147	146	172	148	154	145	155	171	177	160	149	172	170	167	173	169	144	156	166	170	178	161	149	135	138	127	148	143	154	152	147	144	159	160	144	141	139	151	152	148	143	141	153	150	156	155	148	144	151	2.19887e-05		138	154	141	135	141	146	145	145	139	152	149	142	144	149	152	142	149	162	146	139	157	160	147	154	163	153	166	161	152	153	157	148	157	155	157	147	131	142	148	151	147	156	151	155	144	140	147	137	131	144	153	160	159	150	150	150	147	140	151	156	151	153	152	157	145	144	145	142	150	141	158	150	154	150	141	160	151	157	153	146	147		143	125	149	140	133	136	136	149	141	138	139	143	136	149	152	148	139	139	160	148	158	154	151	159	159	144	147	156	160	166	159	164	148	151	150	154	163	152	165	155	156	171	179	153	155	166	150	161	155	158	157	173	159	149	150	166	147	149	166	155	165	166	151	146	157	152	156	150	148	149	148	159	153	164	159	137	150	148	159	147	147	151	150	144	148	154	150	140	146	148	147	139	161	167	159	156	143	150	179	141	155	152	157	161	150	163	158	146	155	146	168	164	167	158	144	160	146	165	149	163	152	173	169	156	150	154	152	147	145	154	146	154	140	151	147	147	156	146	147	149	157	0.00334774
TRAF2		0.0382313	160	104	139	149	126	135	136	134	141	137	133	128	132	131	131	142	145	127	138	141	132	141	136	143	140	161	151	119	140	141	129	140	137	144	125	132	135	138	128	122	135	130	142	132	138	140	162	150	137	136	139	139	138	115	109	120	132	128	117	112	116	121	135	144	150	154	155	149	142	128	126	158	143	151	141	144	134	135	137	129	132	136	140	130	125	137	150	142	135	140	146	129	124	133	141	129	123	140	121	127	127	130	132	126	125	141	132	131	132	141	133	134	135	138	129	147	132	137	132	126	133	139	130	134	137	133	131	137	136	143	137	136	145	144	140	136	130	130	135	130	131	137	133	134	129	126	149	115	138	137	121	131	132	128	130	139	129	123	132	141	141	138	153	145	144	144	131	129	143	134	133	141	134	129	136	131	128	137	129	161	134	142	133	134	131	120	132	131	132	139	136	133	140	134	141	135	145	138	149	142	148	141	138	131	130	122	135	135	138	136	134	125	118	121	124	135	139	142	148	144	133	123	138	135	135	130	127	130	137	150	130	159	135	144	142	154	143	152	163	150	137	139	148	128	141	149	130	139	139	138	128	122	139	132	141	144	135	127	133	128	120	134	139	143	141	141	133	122	129	133	126	138	140	122	137	134	0.0340984		122	152	131	134	133	140	137	134	136	143	139	130	139	119	137	124	127	126	126	134	136	145	137	146	129	133	127	138	133	135	134	131	139	126	141	132	135	134	137	145	142	142	138	120	129	124	141	135	126	137	139	136	135	135	139	121	123	146	129	141	138	140	130	135	144	142	140	152	157	165	150	170	146	144	132	139	144	128	136	134	139		162	134	126	135	140	136	159	125	154	143	145	145	142	137	134	133	129	121	124	135	151	125	132	132	129	142	135	153	148	142	157	151	145	160	158	165	149	154	151	152	133	154	164	155	157	154	142	157	151	144	141	131	141	146	133	127	135	123	136	128	132	135	141	123	142	148	132	134	132	137	128	122	137	139	125	128	116	124	147	137	139	134	144	136	144	138	131	144	136	139	145	131	142	139	130	134	136	143	133	134	141	144	116	132	131	126	125	138	147	139	136	138	129	129	137	129	126	133	129	132	141	133	139	124	131	133	145	122	125	131	134	134	134	149	136	126	132	136	136	136	137	0.366238
AGMO		0.0382669	105	43	21	23	16	1	15	40	52	46	32	27	1	61	14	14	29	18	91	72	102	22	13	52	38	66	58	86	67	64	17	15	16	11	16	17	59	43	65	75	34	16	18	25	58	52	35	64	76	105	1	67	38	33	98	18	59	59	79	13	90	107	87	80	27	52	23	92	104	95	103	65	39	59	57	33	14	67	1	11	57	54	66	27	55	74	34	19	14	28	31	46	53	40	56	42	75	1	67	78	21	71	91	36	88	110	99	79	66	82	90	94	40	86	71	89	94	48	122	96	106	109	76	99	65	46	55	116	94	35	84	67	74	68	38	78	62	86	14	27	46	14	28	50	117	116	66	93	121	75	112	108	50	79	94	76	66	115	112	76	10	76	32	16	60	54	122	75	22	71	22	1	70	88	98	79	11	98	79	108	107	94	99	63	60	100	85	65	105	44	18	63	1	88	21	38	12	16	76	53	11	53	93	78	25	31	23	10	25	22	1	97	35	52	13	57	29	26	15	28	45	76	35	45	35	46	49	1	8	18	22	62	18	12	76	59	56	12	14	1	106	112	60	74	92	45	81	1	28	1	96	43	17	128	29	68	35	138	91	40	86	9	1	43	30	89	74	46	24	34	38	29	31	78	79	39	0.0065959		106	43	44	30	40	41	47	61	40	22	55	46	24	60	50	69	80	114	91	37	100	67	54	90	80	103	111	94	50	44	81	48	57	52	63	82	50	27	57	67	57	49	37	64	70	69	61	32	37	41	76	35	90	22	105	9	16	16	35	75	51	20	28	60	1	34	38	59	65	38	33	75	37	1	27	78	50	38	1	44	50		109	121	39	66	29	41	18	64	9	53	106	66	38	42	56	166	81	54	50	94	114	105	106	106	102	94	37	75	30	79	90	65	88	66	76	75	41	22	71	130	72	117	91	84	34	85	111	109	85	68	59	30	84	54	92	62	84	56	98	70	20	102	57	76	41	71	55	84	36	21	42	91	18	67	55	60	24	18	54	46	36	18	54	82	92	72	68	46	89	74	96	66	25	74	86	71	43	23	31	75	74	54	72	79	30	18	26	71	50	63	55	53	45	78	108	96	104	94	36	91	113	32	86	88	77	58	86	94	74	59	28	43	60	96	97	81	81	88	53	84	93	0.00018585
CBLL1		0.0382694	149	148	140	154	145	137	144	141	149	145	154	147	144	153	150	141	142	146	137	158	151	147	152	147	144	144	152	140	140	148	137	137	156	138	149	140	145	149	135	144	141	145	138	142	145	147	151	149	143	146	144	139	146	134	149	145	139	144	143	142	130	144	138	149	147	139	137	146	133	142	133	139	143	138	139	144	146	144	152	151	148	144	140	152	144	145	143	141	141	145	142	145	141	145	145	141	149	143	149	149	139	134	144	138	136	153	156	140	138	146	139	139	134	139	140	141	139	142	143	148	142	143	138	140	148	146	142	148	159	142	140	146	138	133	150	152	141	147	138	130	139	137	143	139	145	140	145	150	146	152	149	146	146	152	147	133	143	155	151	138	146	139	142	137	145	140	138	148	153	144	145	161	136	144	145	146	135	143	138	140	140	136	140	145	142	148	140	143	141	141	140	141	153	143	145	141	143	147	145	142	154	147	139	143	142	149	156	150	146	147	141	139	137	141	136	140	151	140	148	141	143	150	130	145	161	144	140	148	143	139	138	126	146	138	138	135	141	144	129	143	155	133	124	129	136	135	134	144	134	139	129	124	130	139	133	141	128	145	134	130	133	136	149	126	144	143	139	144	135	136	146	143	137	142	143	142	0.0174841		143	143	134	138	142	137	140	138	134	122	134	145	137	149	138	139	142	147	136	141	137	131	131	139	150	140	139	137	139	143	136	126	133	140	142	149	147	141	136	134	139	140	147	137	130	132	135	144	138	136	141	143	134	133	140	142	136	148	139	150	144	143	148	146	144	140	135	140	140	133	127	131	131	135	135	136	134	150	144	140	128		138	140	146	143	140	134	141	154	145	151	144	148	148	145	146	152	139	145	142	155	148	161	148	156	141	157	129	139	149	142	139	142	146	147	144	143	142	149	147	148	137	139	141	145	145	142	138	141	141	142	144	141	147	128	138	134	147	142	144	146	158	143	142	142	140	144	149	146	145	144	143	147	132	136	147	140	147	141	141	145	142	143	139	145	135	153	137	145	134	144	144	139	117	127	143	135	135	140	144	134	150	152	160	152	136	143	143	139	142	141	141	143	139	152	145	145	141	152	149	141	130	135	136	135	137	127	134	141	141	142	142	149	149	146	138	146	135	140	139	145	146	9.65374e-06
LAMA3		0.0382882	197	173	183	170	163	180	170	177	144	166	148	165	142	183	150	170	170	166	168	174	183	178	189	140	145	153	176	163	157	145	163	145	170	168	170	160	157	176	160	150	177	137	171	156	176	170	160	157	187	188	173	178	189	105	161	136	159	134	166	169	143	146	162	129	121	176	140	169	155	163	162	184	170	153	173	154	146	159	133	157	183	186	158	160	174	170	209	167	172	176	152	152	167	174	176	178	152	172	144	154	183	180	195	189	212	207	172	155	178	176	177	157	202	182	181	174	184	175	158	153	188	179	195	194	178	166	155	120	160	183	173	172	196	210	173	117	152	168	148	205	173	145	173	152	165	180	153	160	173	176	183	172	179	145	175	160	148	165	185	201	190	181	194	161	224	159	90	134	142	168	176	144	152	149	157	162	184	173	178	167	146	152	188	168	176	141	154	174	177	200	196	182	193	160	163	171	188	174	168	186	184	137	166	164	194	172	176	174	159	174	179	185	154	168	164	158	164	182	159	175	179	192	211	181	192	175	191	192	178	197	120	195	127	160	184	196	186	213	40	184	198	186	190	215	197	206	175	183	186	192	106	190	184	170	174	146	200	223	229	231	158	190	153	195	205	209	176	166	202	179	196	202	191	181	179	165	0.239007		81	145	170	160	151	144	164	169	148	138	195	150	141	164	180	179	174	203	182	163	196	198	166	172	182	210	229	202	181	179	185	197	188	174	165	189	193	175	171	161	191	178	165	201	176	161	184	187	155	193	199	177	177	188	191	127	131	139	131	162	161	104	99	94	128	159	164	137	184	165	198	185	208	194	216	160	184	179	191	200	152		149	111	116	122	104	133	121	156	157	150	154	104	101	103	122	122	130	173	179	126	179	124	160	154	166	170	165	144	152	143	186	183	146	164	166	192	166	166	179	191	200	209	212	170	154	187	170	173	173	178	169	183	179	191	161	196	138	188	178	185	169	196	185	190	213	150	171	119	210	191	156	160	214	188	159	151	170	187	180	194	155	169	164	178	169	203	187	160	158	166	159	153	180	163	197	194	147	152	161	156	170	175	176	165	171	181	167	182	158	161	191	182	175	181	151	180	158	164	168	175	169	194	194	179	193	188	159	172	161	162	172	157	168	165	164	187	185	166	176	153	168	0.315108
RBPJL		0.038339	66	1	13	1	1	1	46	44	1	27	42	15	24	1	1	1	1	1	1	1	54	1	1	48	19	17	1	1	1	1	1	15	1	1	16	1	1	1	23	1	8	65	11	35	61	11	1	1	17	24	11	19	11	41	1	18	51	1	1	1	1	1	55	84	27	42	1	1	15	37	1	1	1	1	1	1	36	50	1	1	1	1	1	1	21	9	1	19	1	1	16	1	1	1	1	1	12	1	1	1	1	1	1	1	1	21	1	1	1	8	20	1	1	1	1	1	12	1	12	1	1	1	1	1	14	1	1	10	1	1	1	1	1	20	1	17	1	1	1	1	1	1	11	1	1	1	1	13	35	1	1	1	1	23	34	1	1	10	35	1	1	1	22	62	20	1	1	54	1	1	17	1	1	1	1	1	1	1	1	11	1	1	1	1	14	50	1	1	1	1	1	1	22	12	1	1	1	1	1	1	1	1	1	1	1	1	14	10	1	1	1	1	1	1	1	1	1	1	1	1	1	1	1	1	1	1	1	1	1	1	1	1	1	29	50	13	1	1	1	1	1	12	1	17	15	34	1	1	1	19	1	1	1	1	12	1	1	11	14	14	1	9	13	1	1	1	1	1	1	1	1	1	10	9	10	1	0.0247459		1	1	1	20	1	1	1	1	12	1	1	1	31	33	1	1	19	12	1	9	14	1	22	1	1	14	1	10	1	13	17	1	1	1	1	28	10	1	1	14	15	1	11	10	1	1	12	12	17	1	1	17	1	1	1	1	10	1	1	1	1	1	1	85	1	1	13	18	1	1	1	1	1	1	1	10	1	1	12	1	1		17	1	1	26	1	1	31	8	9	25	9	10	12	14	1	7	1	9	81	69	15	31	55	37	56	56	100	22	28	27	24	10	21	1	1	1	49	38	29	34	42	43	11	36	26	1	1	14	1	27	1	1	1	1	1	1	77	51	23	1	1	1	1	1	1	10	1	14	1	1	1	1	1	1	1	1	1	1	1	10	1	13	1	21	16	16	13	1	1	1	1	1	1	14	1	1	1	11	11	1	33	20	1	17	18	1	1	1	1	20	1	13	1	20	16	1	21	43	1	1	66	37	39	14	1	1	1	1	11	24	19	16	14	1	11	1	1	1	1	23	12	0.00169397
FXYD4		0.0384037	1	32	73	31	31	1	1	1	32	34	36	15	35	31	14	14	24	72	1	22	10	1	1	1	36	17	46	23	12	12	26	1	21	11	24	46	31	35	18	31	14	41	68	45	27	45	1	30	1	24	18	1	1	1	19	51	22	35	28	1	22	53	12	10	1	19	18	33	1	1	25	1	12	63	1	11	1	29	16	1	19	23	26	1	21	24	16	1	14	16	24	16	32	18	23	17	12	1	1	1	1	1	1	25	1	33	39	35	19	8	20	11	19	24	1	1	1	1	1	18	27	1	1	51	14	1	1	10	1	1	27	33	20	1	15	30	87	1	37	42	38	39	11	17	11	1	12	1	9	7	10	23	1	29	29	51	20	10	13	50	21	67	10	10	39	127	24	1	22	17	37	71	1	46	9	1	1	1	10	1	1	1	29	1	14	1	19	43	10	1	1	1	34	1	13	27	1	1	1	1	1	13	1	1	1	1	1	27	25	1	23	26	44	1	1	1	40	10	1	1	15	1	9	10	1	1	1	1	8	1	1	1	1	12	1	20	38	12	1	46	1	1	13	35	30	22	32	15	1	1	102	1	63	27	12	1	1	1	1	1	55	27	1	1	9	7	1	27	24	18	23	9	21	27	1	9	0.000452013		9	13	64	45	10	35	31	57	55	52	1	22	55	1	18	13	12	1	10	1	1	14	1	11	1	8	1	10	10	13	26	34	31	1	24	14	25	40	43	1	9	12	50	17	11	10	25	19	22	21	33	10	1	22	1	105	47	1	16	10	1	40	80	77	94	101	35	1	52	75	39	1	1	12	36	10	34	27	19	12	14		94	81	114	40	49	31	31	1	31	14	16	1	29	31	53	56	59	37	81	38	11	79	43	1	16	54	47	1	72	1	1	1	1	1	13	17	1	13	9	1	1	1	1	30	40	1	10	1	1	11	1	59	53	1	28	17	21	1	1	1	9	1	1	9	1	43	11	64	1	10	1	24	40	20	1	27	35	11	15	25	25	47	47	40	1	51	38	19	11	13	39	25	1	28	19	1	27	1	11	1	43	57	27	32	11	41	39	1	8	20	8	13	1	1	25	36	10	13	1	21	15	44	20	41	27	48	35	46	18	62	28	21	22	32	18	18	1	12	30	23	1	0.6651
CSRNP1		0.0384495	149	118	128	120	116	116	125	129	140	119	131	139	136	134	120	126	129	117	125	137	138	118	121	112	140	116	135	124	122	112	115	138	115	121	126	122	137	123	122	121	122	118	130	120	121	110	129	128	124	127	119	124	122	130	135	132	129	156	128	127	140	130	137	130	127	146	125	122	134	126	138	132	122	128	133	123	123	124	134	116	139	140	136	124	134	123	130	113	150	133	136	125	132	145	141	127	127	121	120	125	131	119	124	131	132	132	126	132	137	149	130	144	130	144	134	144	137	144	117	132	128	142	133	129	134	125	134	113	128	142	142	134	121	159	146	138	144	124	124	130	138	121	140	129	156	128	120	132	126	140	134	127	131	133	126	150	158	138	148	143	128	122	118	121	135	156	125	108	124	130	131	113	122	134	127	126	125	126	153	130	119	111	135	134	115	117	133	110	132	129	130	127	119	120	105	108	112	127	119	135	122	131	135	125	122	121	110	125	130	129	131	126	119	144	140	121	134	134	137	131	133	148	124	120	129	126	133	126	135	142	126	127	117	123	122	111	110	131	115	133	118	150	146	146	141	145	140	140	122	131	131	126	130	139	153	168	169	147	156	147	146	132	136	128	145	136	153	137	131	138	138	146	161	143	141	136	5.54936e-29	-12.0758	156	164	189	153	151	162	160	172	170	163	144	150	146	137	161	141	151	138	141	137	149	145	152	132	144	148	150	147	158	155	159	155	147	138	161	141	143	142	157	157	127	161	143	139	151	144	149	139	135	145	151	131	134	148	128	146	154	129	154	130	138	141	140	151	140	157	139	146	133	157	149	136	153	137	147	145	156	164	148	135	148		136	139	134	146	141	142	125	141	127	123	143	130	142	148	141	122	146	143	138	124	135	119	144	143	144	145	128	115	168	133	129	136	145	123	136	133	129	145	148	149	133	138	140	137	136	127	122	130	120	138	139	127	136	130	133	136	146	135	138	145	136	142	127	130	139	151	126	134	140	145	144	138	155	137	136	130	155	140	144	157	161	124	138	128	133	134	130	134	147	150	132	145	127	139	129	131	142	150	140	140	134	138	136	136	145	138	146	134	135	133	135	139	154	135	138	138	151	142	128	133	165	131	144	138	150	147	156	179	163	164	158	157	152	142	155	165	144	136	136	158	151	1.90576e-07
ZDHHC20		0.0384708	172	181	160	159	155	156	160	162	161	157	160	165	150	160	175	148	150	164	164	171	164	162	159	167	155	163	170	164	162	162	156	160	156	157	157	153	162	173	176	174	169	163	153	169	160	173	157	156	172	175	167	169	179	171	177	180	166	173	162	168	167	171	178	172	158	160	159	178	168	168	169	167	159	162	161	156	157	178	160	165	173	159	159	160	163	161	161	158	157	167	166	163	168	164	164	161	158	162	173	162	149	150	175	154	161	167	172	144	179	160	166	167	156	150	154	162	164	166	162	159	159	157	162	172	169	167	174	156	158	164	158	149	149	156	171	159	175	161	153	153	151	156	160	160	168	162	161	175	166	163	175	172	160	168	169	153	155	162	150	150	172	148	160	152	152	154	154	160	155	170	162	168	157	182	170	157	153	164	174	161	154	165	159	174	158	178	158	163	161	158	161	162	164	151	162	154	159	151	169	158	152	155	151	164	165	161	152	168	154	164	163	164	169	164	165	161	166	162	161	156	166	160	158	170	165	163	168	172	164	150	164	151	153	160	155	153	174	163	156	167	151	159	155	177	156	164	170	152	154	158	189	166	158	158	158	169	161	172	155	150	164	153	166	158	155	165	150	153	151	159	165	155	164	163	163	159	0.161571		158	156	159	158	167	162	161	160	157	150	160	164	156	170	163	168	171	156	169	170	162	164	163	171	162	167	161	168	157	159	161	161	160	162	158	154	162	161	159	155	164	158	159	159	167	176	154	164	171	159	175	151	160	160	158	163	175	162	148	150	161	155	167	167	151	158	157	160	160	166	165	147	156	166	162	164	170	158	155	160	156		158	150	165	156	161	172	132	172	165	171	165	174	172	166	164	174	168	184	172	163	156	181	178	159	165	161	171	155	158	160	149	165	163	164	157	168	164	155	155	164	167	164	162	166	155	169	174	166	161	158	158	169	164	177	162	163	173	168	169	171	163	162	158	175	164	163	162	169	171	156	172	166	159	165	163	163	163	159	164	169	150	166	157	169	168	163	171	166	157	152	177	170	159	146	171	167	163	157	157	158	178	172	169	167	163	164	170	171	170	157	158	156	156	157	174	174	167	167	177	180	154	158	161	158	156	157	159	161	165	160	161	162	165	164	165	174	158	170	164	169	165	0.00222086
SACM1L		0.0385196	142	157	142	143	144	143	139	149	151	146	150	142	142	146	148	140	144	146	145	150	148	147	148	143	148	141	142	147	144	146	145	144	149	143	137	137	144	146	147	152	144	146	142	146	139	148	145	147	138	148	145	149	145	152	158	148	155	150	137	151	149	153	153	148	143	144	144	141	144	144	150	154	148	142	147	136	146	144	151	148	144	148	142	147	143	145	142	138	142	143	150	151	152	146	144	143	157	145	150	143	151	131	143	136	137	151	151	142	141	142	143	145	140	146	142	142	147	141	148	146	135	143	145	144	149	139	143	146	143	143	138	137	138	137	139	135	143	147	140	138	138	144	149	147	149	143	143	150	146	144	145	145	141	148	146	146	149	147	143	144	141	133	140	144	153	141	146	143	138	147	144	144	136	154	152	143	139	144	144	146	142	142	144	148	143	154	149	141	143	140	144	141	149	138	141	133	145	147	146	132	140	154	134	138	144	150	137	154	136	150	139	154	146	140	149	157	145	129	144	141	134	150	136	144	143	144	161	148	151	140	144	136	138	152	142	136	142	145	140	135	139	141	146	152	148	144	145	141	140	138	161	139	145	158	141	150	144	142	148	134	139	142	141	131	142	144	144	143	137	137	146	138	134	154	144	145	0.0154527		165	155	156	150	156	151	155	156	149	147	147	150	147	147	150	152	148	134	148	144	147	138	142	146	140	146	142	145	140	148	142	146	146	147	144	140	150	141	148	147	148	144	152	145	147	158	135	146	149	140	150	139	138	145	137	154	150	144	142	132	144	140	141	153	139	139	138	150	146	145	136	137	137	143	148	152	149	145	140	146	140		146	151	149	142	146	147	135	138	141	138	136	141	149	148	141	147	150	150	148	149	143	158	138	150	148	139	139	134	153	145	143	150	149	146	144	146	146	142	146	146	141	151	147	145	142	147	152	144	140	143	140	138	142	140	145	137	142	145	153	149	139	140	149	141	146	148	149	150	149	144	146	144	144	146	144	139	152	136	143	147	136	145	146	147	141	144	141	139	140	136	146	140	138	135	148	139	141	160	147	146	149	156	151	149	147	147	152	146	151	149	146	143	149	145	142	151	150	148	147	157	141	146	143	144	145	139	149	149	153	151	149	143	155	151	150	158	138	149	140	145	147	0.704075
SLC25A42		0.0385248	144	98	109	118	108	115	106	105	131	124	102	116	110	95	101	93	108	131	120	96	108	129	99	106	113	122	111	118	117	111	113	104	93	127	98	102	114	117	118	109	108	122	125	117	114	129	130	123	130	130	136	121	126	102	96	117	123	103	99	106	116	122	133	116	140	123	111	110	124	120	116	119	111	103	124	121	121	113	116	108	107	120	138	119	126	112	97	132	122	127	120	115	110	126	119	115	114	120	96	104	117	107	112	120	107	123	127	120	108	134	135	130	119	115	125	126	125	122	139	132	118	123	108	102	119	116	126	111	123	101	111	106	108	109	104	114	108	94	101	107	102	112	114	112	127	139	125	130	126	126	124	133	141	134	114	121	126	113	137	84	103	96	127	121	110	95	121	118	115	126	116	107	113	118	131	105	115	116	104	111	116	117	122	113	118	98	131	128	122	142	120	125	127	117	111	113	123	109	116	122	115	115	123	97	127	101	108	109	100	105	126	106	99	96	102	112	108	138	100	114	96	120	113	96	110	107	94	103	124	112	121	113	118	121	118	108	110	99	98	117	118	108	110	98	112	116	121	109	118	130	118	98	72	118	101	99	107	116	117	106	89	113	108	112	96	108	96	106	108	113	97	105	107	112	103	108	0.0135534		159	150	135	123	111	133	129	129	123	131	122	124	134	109	123	112	115	115	110	108	113	114	111	115	104	120	115	111	107	112	116	118	126	113	114	108	107	117	127	133	125	122	124	106	113	112	101	106	103	106	115	116	104	113	108	134	126	132	123	110	116	116	111	142	105	99	108	113	119	106	105	109	102	107	114	107	126	137	103	121	116		132	105	114	121	120	86	108	111	130	113	108	127	111	132	115	103	105	121	146	122	128	115	121	129	118	139	129	128	106	130	123	108	112	116	120	116	118	120	114	120	108	119	123	122	122	111	116	105	113	99	135	121	114	116	109	109	109	106	127	112	117	110	104	107	99	106	99	94	109	104	129	108	116	111	113	105	119	123	118	124	122	116	124	111	118	103	107	94	124	116	131	109	114	116	111	117	116	111	103	130	113	115	118	102	105	106	110	108	124	135	130	116	130	118	120	116	131	126	120	124	120	108	131	118	117	118	125	125	124	128	117	119	113	121	116	116	127	117	125	118	123	0.766641
NUTM2B		0.0385691	107	66	102	38	63	72	87	47	75	60	80	75	93	43	54	74	82	44	68	100	103	85	83	36	72	95	92	71	65	73	50	76	77	68	80	62	87	55	62	69	88	62	70	57	74	77	67	98	72	68	85	73	84	1	65	64	75	66	81	80	49	61	86	64	94	98	88	98	64	78	69	76	84	74	90	46	69	81	83	75	74	52	78	51	75	78	84	58	80	83	91	68	72	77	69	58	72	81	76	62	86	77	85	72	40	76	80	39	78	84	98	80	73	88	78	81	79	79	80	87	72	76	74	50	55	68	49	91	76	74	87	84	62	88	57	79	79	92	102	80	99	92	85	65	77	95	87	103	85	68	80	86	73	77	49	74	102	73	68	85	87	103	111	71	74	85	90	71	81	64	89	83	60	79	77	81	56	40	71	73	42	76	67	76	83	48	86	69	50	87	69	66	68	22	80	96	71	72	68	64	93	45	64	57	35	51	52	79	49	56	36	41	35	79	63	62	66	64	96	39	67	88	87	104	73	29	56	67	72	59	72	65	56	57	95	49	75	98	87	98	61	83	90	78	73	93	52	65	69	107	26	29	63	62	56	53	45	83	70	91	43	56	69	80	49	70	57	61	56	75	61	63	70	70	66	62	0.000631921		102	85	101	91	59	71	90	93	80	64	86	86	66	102	82	75	79	66	66	64	69	80	75	69	90	66	83	87	85	86	80	82	86	75	17	83	75	96	85	79	89	67	84	76	68	76	69	82	54	84	89	92	78	60	79	63	73	77	74	98	57	86	99	77	87	64	72	71	99	52	66	66	76	84	71	61	87	82	87	74	67		70	69	100	82	53	64	103	97	109	97	99	68	55	65	53	64	51	89	86	70	97	70	114	65	85	81	81	95	99	94	84	59	86	91	23	81	84	87	76	102	65	69	82	63	92	44	62	76	79	87	75	74	57	86	82	74	65	57	73	89	103	89	17	32	66	73	43	52	67	72	58	88	79	88	84	73	71	83	62	80	92	64	82	69	70	58	58	74	83	75	100	39	81	74	56	90	86	70	81	84	99	84	80	64	67	69	65	61	78	74	82	66	72	85	84	83	66	76	69	69	88	89	66	95	94	87	78	94	95	87	76	88	64	80	70	72	76	93	84	102	83	0.61343
C1QL3		0.0385927	69	52	80	23	50	34	63	44	76	66	23	40	56	20	57	45	50	53	42	61	58	46	21	53	46	40	72	37	12	20	50	41	31	40	35	26	31	19	36	9	25	33	11	39	77	38	62	13	36	1	18	58	52	58	48	51	48	60	33	1	41	72	33	73	58	61	46	1	44	61	58	36	33	54	43	40	22	44	46	47	68	58	37	58	40	32	29	52	1	57	57	54	57	67	53	25	49	31	54	70	76	46	31	57	65	51	10	52	71	56	20	60	1	59	72	70	42	55	33	46	38	1	1	54	23	21	10	10	47	35	1	61	39	40	69	33	36	68	52	34	70	22	60	50	59	13	47	37	66	50	81	57	53	39	42	43	59	76	37	13	61	51	45	43	33	81	57	36	1	54	29	51	56	62	75	54	11	48	57	55	60	45	52	55	28	10	19	13	51	15	36	46	39	38	21	11	1	52	54	20	45	13	1	33	58	54	29	1	19	64	33	37	21	10	51	68	61	1	9	44	19	61	45	16	67	58	48	54	22	1	52	38	46	48	1	37	40	45	61	39	36	64	1	52	35	38	41	24	1	66	57	31	63	56	63	58	52	11	62	42	50	1	63	21	59	59	65	65	56	61	71	49	28	20	31	48	4.37666e-09		89	71	65	51	72	1	71	58	64	50	55	69	58	65	53	68	64	35	62	73	64	39	67	42	76	69	70	52	63	66	10	71	60	9	57	22	64	54	70	1	59	58	18	1	61	52	12	74	39	58	51	59	35	62	44	78	47	28	58	10	34	61	54	44	1	46	41	51	85	74	1	45	45	47	11	76	50	51	32	19	62		32	82	73	61	73	31	71	101	63	22	83	61	62	104	56	64	78	33	55	66	73	40	69	47	87	60	71	75	81	49	63	87	107	28	75	70	101	63	72	55	75	64	50	74	70	46	68	88	59	43	66	20	78	73	40	26	50	49	46	1	52	62	49	70	55	21	18	65	56	43	58	12	78	63	55	35	57	34	40	56	33	60	67	40	44	54	47	80	24	32	48	57	1	53	85	52	52	46	50	31	38	67	60	47	53	49	63	68	31	57	59	49	51	12	42	46	25	66	71	59	55	55	25	63	62	42	71	24	62	51	33	53	52	54	27	62	44	30	50	82	55	0.0972906
STK39		0.0386296	171	140	141	141	143	137	136	144	142	130	154	151	145	142	142	142	154	141	136	147	137	148	150	140	145	149	132	148	156	154	161	152	136	141	142	143	144	153	148	129	141	133	136	141	144	140	151	134	142	146	142	136	129	132	151	156	157	131	153	155	153	147	140	163	170	139	147	144	134	142	144	139	134	133	135	135	148	129	139	135	130	131	150	138	143	145	145	130	123	140	137	147	141	134	142	147	147	145	138	149	161	151	158	151	146	154	137	169	152	140	144	148	146	147	147	128	142	165	153	144	145	155	161	157	154	155	147	149	158	160	154	162	155	136	159	152	152	160	160	158	157	151	145	141	155	156	133	152	160	168	163	147	158	170	158	151	156	168	159	143	145	147	147	163	143	141	155	161	150	157	160	136	160	164	144	160	136	150	162	157	151	139	145	149	162	176	157	140	158	149	155	159	144	164	137	146	129	160	145	150	165	137	142	134	164	154	166	140	147	159	138	151	141	146	152	152	146	149	142	140	145	155	146	149	162	144	156	151	156	150	129	160	149	125	137	144	138	139	157	151	139	155	144	149	160	138	150	150	146	142	132	143	136	149	142	144	149	144	136	145	142	134	148	133	169	145	144	150	137	155	141	153	153	167	148	138	0.000442366		146	149	141	146	136	140	146	137	133	156	152	145	139	141	136	134	139	137	144	150	136	137	137	145	147	136	144	142	136	140	149	142	148	142	154	153	152	157	139	141	144	145	145	139	136	137	142	143	153	154	152	151	159	154	157	154	163	146	167	160	162	162	157	161	119	137	148	117	123	122	146	152	147	158	162	142	143	145	139	147	143		145	161	138	145	145	147	171	154	143	156	147	148	138	137	148	146	141	140	137	165	159	125	148	140	155	145	144	141	131	123	145	129	116	137	140	138	153	134	142	153	137	151	142	135	132	151	144	131	145	145	132	139	161	140	146	146	166	154	146	152	143	146	147	155	144	142	153	139	142	141	131	144	139	149	155	131	147	148	139	142	140	156	139	145	147	148	142	135	129	144	140	144	156	144	157	128	141	150	155	145	142	139	159	150	141	140	130	137	142	141	147	149	150	146	140	151	138	144	151	151	158	140	137	135	145	142	143	142	151	134	144	135	130	134	143	143	140	145	148	148	146	0.292302
RAB26		0.0386501	128	75	81	72	77	65	80	99	72	83	89	95	100	78	59	59	96	70	89	47	67	76	81	66	73	104	88	96	92	102	107	132	85	111	69	92	97	74	98	78	87	76	87	94	79	79	91	92	73	74	52	52	89	120	63	108	102	97	106	87	118	83	106	127	66	93	116	48	102	89	74	74	89	91	72	85	91	60	88	74	74	52	88	82	80	60	38	82	76	51	107	79	82	79	84	90	118	74	58	37	96	85	99	126	63	61	91	79	129	90	99	121	110	115	111	90	111	89	91	53	86	70	72	119	80	84	65	59	110	98	111	120	92	75	63	96	112	69	79	126	116	93	89	113	64	72	97	103	100	81	55	93	113	81	88	96	101	105	77	105	130	76	90	85	66	99	90	33	120	80	71	121	99	76	72	112	106	105	32	91	97	74	96	63	86	77	102	90	114	107	59	87	74	86	62	81	83	81	79	89	110	71	57	76	71	88	76	52	105	70	80	74	85	48	70	109	101	107	49	67	65	65	73	102	53	71	51	72	108	91	33	54	66	99	102	75	82	70	112	98	69	98	97	56	76	46	84	71	80	92	67	48	75	58	87	75	30	23	44	40	73	71	65	77	87	79	60	94	54	64	54	84	91	72	73	80	0.295427		148	71	81	76	62	55	69	72	48	98	89	67	93	48	43	62	78	50	89	94	95	86	74	96	36	45	75	70	79	84	92	65	93	88	87	108	101	101	88	102	96	103	77	84	131	89	56	86	66	59	76	77	64	60	100	82	38	66	51	46	109	82	106	95	106	80	103	88	93	101	80	111	66	44	61	60	59	48	65	58	71		111	110	93	120	105	106	105	83	108	85	103	86	38	92	105	87	102	96	105	80	75	84	35	83	88	60	93	97	68	96	98	53	108	60	84	81	92	79	65	72	92	72	94	90	115	91	81	76	55	62	88	108	42	99	77	82	74	73	69	98	49	67	86	76	66	93	81	84	87	58	89	71	77	102	43	63	53	84	86	58	98	89	90	103	75	49	102	57	84	83	126	94	117	77	105	118	88	79	97	74	70	121	43	94	67	77	59	54	87	108	84	69	115	102	86	83	100	62	105	78	112	84	88	80	68	86	51	58	68	75	81	70	59	72	72	65	73	77	78	89	88	0.118938
PHF12		0.0387081	176	148	153	150	159	153	148	145	164	158	170	159	153	150	151	151	154	152	160	162	154	157	154	159	151	157	158	146	144	155	146	155	155	153	149	150	153	153	143	154	166	150	158	157	166	164	160	154	157	169	152	159	156	135	137	141	136	128	138	143	134	139	157	163	154	158	149	156	150	153	150	160	162	156	155	156	158	149	149	150	152	153	155	156	154	164	152	158	153	155	156	148	148	155	153	143	156	146	147	146	165	160	146	148	138	162	158	144	151	158	152	159	152	154	153	144	151	157	164	150	157	156	154	148	153	155	146	155	159	152	151	146	151	147	149	158	162	154	142	151	161	150	152	153	154	157	165	156	160	151	158	156	164	156	156	160	151	160	153	155	155	146	153	151	154	157	148	156	153	157	162	164	164	159	158	149	143	152	159	167	153	158	154	157	161	148	165	147	156	159	148	154	162	161	154	152	155	151	155	156	148	156	147	133	140	149	149	151	140	164	158	142	144	140	143	147	156	152	151	151	152	150	132	157	158	153	147	151	148	150	143	148	138	157	146	161	153	140	153	157	154	158	154	131	142	143	135	148	146	143	133	114	141	144	147	153	144	147	148	145	137	155	139	141	151	152	152	145	147	149	147	154	153	145	144	150	0.084558		151	167	151	156	154	155	156	157	151	155	159	151	157	142	155	141	148	151	144	154	159	147	148	156	153	152	152	154	151	156	152	152	152	150	155	150	147	151	156	151	156	155	162	144	143	132	134	145	135	146	156	159	150	136	148	157	153	149	158	141	160	148	152	170	153	155	153	150	161	152	147	150	149	153	158	140	149	146	155	139	142		148	142	158	156	144	147	165	165	167	165	157	155	164	156	150	155	145	150	167	167	155	184	152	163	157	157	166	162	158	158	154	156	150	158	155	154	164	158	155	161	154	157	157	155	166	166	154	156	154	155	155	149	142	150	162	156	167	156	163	151	146	156	147	148	155	149	153	148	149	141	152	158	155	157	153	147	148	149	155	158	145	150	148	144	142	150	142	150	146	150	148	140	153	141	149	151	152	157	155	149	161	162	162	154	147	152	146	152	157	156	159	155	152	169	138	153	149	157	154	145	155	160	158	157	155	155	152	158	155	158	162	155	149	151	147	157	154	149	157	154	158	0.00130114
GATA5		0.0387283	99	41	91	37	43	57	53	30	74	42	26	51	69	57	35	26	12	1	56	50	38	1	101	27	98	1	34	19	34	12	53	50	10	42	42	44	18	8	27	31	48	16	1	16	13	18	52	1	32	28	27	1	11	33	1	27	43	1	50	13	35	47	29	45	57	51	103	12	34	32	56	34	39	32	33	23	42	42	38	27	39	31	63	58	54	15	57	68	1	66	48	60	55	48	9	29	41	13	30	44	10	22	10	19	1	62	35	40	23	25	37	66	64	40	56	54	46	13	12	46	43	38	50	35	14	43	22	26	72	47	13	38	30	42	20	94	69	33	80	42	66	60	58	59	24	1	30	13	16	63	44	23	44	23	20	62	55	22	38	31	44	39	1	115	60	98	55	1	1	35	39	14	66	50	27	29	11	22	17	18	54	33	33	39	22	1	28	32	46	1	1	1	43	1	21	82	19	1	1	25	37	21	20	1	1	21	14	23	44	10	27	1	33	28	54	58	15	10	1	22	66	45	35	25	9	24	44	26	25	38	1	19	31	12	1	13	57	12	43	120	18	75	58	63	105	66	1	24	1	62	140	13	26	41	25	68	46	1	51	60	40	15	21	47	9	68	1	37	51	37	52	63	73	34	63	64	1.36187e-13		50	38	106	69	67	68	40	99	87	89	40	53	66	68	55	60	86	19	47	59	54	22	78	60	75	54	64	58	56	56	43	81	77	67	41	60	55	64	71	49	26	46	18	32	64	69	83	35	64	45	50	52	43	70	39	37	32	48	35	45	22	52	50	29	35	59	91	40	51	52	44	38	18	58	11	45	47	51	32	19	67		50	32	49	57	67	80	38	38	49	33	58	31	47	92	98	28	48	80	37	39	52	55	95	87	108	92	127	100	107	80	19	10	67	22	69	56	1	37	59	26	64	11	34	30	64	34	10	56	27	49	40	112	27	48	22	55	8	24	35	1	66	68	65	40	20	36	67	64	56	47	56	40	51	36	25	56	57	54	46	35	66	49	98	40	48	63	43	35	63	13	59	57	95	1	72	64	60	53	11	38	38	32	51	41	50	43	45	40	41	48	52	35	52	63	29	54	58	47	31	73	86	51	69	68	60	52	65	52	78	85	57	61	57	45	53	34	60	55	60	47	54	0.609244
CPXM1		0.0387673	164	95	117	110	113	117	116	129	118	110	99	112	95	120	108	123	82	95	135	97	119	126	106	113	106	118	121	89	85	79	106	118	115	126	128	119	100	95	88	105	110	107	121	115	131	56	129	125	134	112	134	130	146	96	151	93	129	120	131	123	101	122	115	121	123	137	138	112	104	115	124	123	118	138	109	117	141	131	109	121	149	150	151	123	108	108	126	129	136	130	143	137	149	152	143	133	92	107	124	133	116	148	135	161	162	120	107	137	116	131	119	126	136	130	136	124	125	88	101	122	103	115	125	130	140	136	116	106	155	136	122	108	116	123	117	119	113	139	137	117	130	108	133	111	86	123	155	127	100	127	138	153	116	105	109	115	120	102	157	146	103	110	189	105	120	104	127	75	88	121	117	108	100	76	102	115	124	113	109	110	112	95	110	133	123	96	78	130	109	102	131	98	108	105	116	117	100	94	97	115	106	111	123	91	131	90	110	104	114	105	140	130	98	135	128	113	128	144	150	151	127	126	141	129	132	137	119	84	104	126	102	114	126	125	159	130	108	117	103	102	136	131	140	124	127	120	133	134	89	88	111	93	104	114	137	119	148	160	134	158	153	109	106	150	107	142	116	124	134	141	132	137	144	140	141	137	3.28561e-21	-16.3618	51	129	89	86	156	141	136	148	177	139	149	143	138	143	164	147	151	167	142	150	168	149	160	156	161	162	160	157	138	118	153	145	159	153	126	118	116	117	162	140	141	146	126	126	141	150	168	133	141	133	132	145	146	146	128	125	110	106	129	118	147	144	117	115	136	134	154	122	138	134	134	148	154	138	139	143	154	118	123	138	133		118	98	105	109	132	120	128	78	133	148	120	115	123	146	134	134	112	124	143	127	152	137	175	156	137	146	175	156	106	121	114	115	139	148	132	131	140	136	145	174	151	120	137	128	164	134	128	143	118	150	133	127	130	126	156	152	129	134	153	129	141	151	120	133	148	137	124	137	127	128	151	118	155	152	156	148	126	133	135	144	142	111	150	132	146	156	129	150	157	156	136	115	142	146	113	142	145	111	114	143	123	111	80	104	124	133	109	134	139	118	139	133	134	144	137	130	153	132	130	131	131	125	145	127	134	144	142	140	137	163	126	148	139	128	151	154	163	153	144	141	172	0.194542
ATP6AP2		0.0387949	195	188	176	174	174	163	171	174	176	172	174	183	170	178	182	172	174	178	171	183	182	175	166	173	176	178	174	185	187	179	181	174	174	174	177	170	160	177	174	171	175	178	180	171	171	177	176	178	170	178	176	175	173	186	198	189	186	183	178	176	186	186	187	171	174	175	177	170	174	176	180	183	169	174	170	172	167	176	187	179	182	179	168	173	171	167	185	164	170	178	175	182	186	169	172	178	180	174	178	180	181	170	188	185	186	178	181	172	182	172	176	178	181	176	169	176	189	189	185	194	178	178	187	187	190	172	174	179	173	165	183	173	169	167	174	183	189	179	171	165	170	170	175	171	196	178	170	175	185	175	189	184	184	176	210	178	179	185	182	186	174	172	184	189	183	179	175	182	184	173	168	171	185	176	173	166	190	175	189	180	176	174	179	179	171	173	163	179	191	169	172	162	162	180	167	164	176	173	161	168	171	157	167	165	189	187	177	178	167	180	174	181	188	177	184	175	169	160	174	168	171	171	173	170	172	176	180	178	169	166	176	171	176	187	181	182	177	175	173	178	175	175	162	173	178	198	189	184	174	191	181	183	165	184	177	183	173	181	169	176	178	175	186	170	172	171	173	176	174	179	182	167	177	171	179	174	0.128615		184	162	180	172	177	175	173	173	169	165	177	177	169	182	177	186	185	187	182	175	172	189	182	170	189	184	181	186	180	176	179	185	181	185	184	180	182	176	169	173	177	173	175	176	186	182	186	179	189	175	180	176	181	176	178	171	174	179	180	175	172	172	170	175	171	176	179	191	168	164	183	175	176	179	171	186	175	177	170	186	177		187	166	181	172	180	188	157	169	184	178	169	175	169	181	174	174	177	177	178	179	181	172	188	184	179	179	177	183	159	164	167	174	178	182	177	177	180	168	179	185	178	179	182	175	173	177	194	171	170	175	178	172	183	182	179	178	172	186	177	179	187	178	177	182	178	182	185	180	182	167	168	186	172	177	188	182	182	177	173	176	163	178	185	183	178	175	174	175	181	169	189	174	185	181	190	188	165	177	169	174	176	172	175	186	180	182	178	177	171	165	173	178	175	193	185	177	179	177	183	189	171	172	184	183	183	178	179	177	179	172	174	180	184	182	181	180	177	189	178	176	174	0.917452
MYRFL		0.0387953	69	43	21	18	57	49	23	37	99	59	62	32	39	9	19	33	44	31	27	51	45	48	1	33	52	26	73	50	46	55	22	23	38	23	1	37	28	63	64	44	42	10	1	78	13	49	13	51	40	51	44	38	27	54	32	1	32	29	41	21	37	35	39	59	35	57	11	29	1	58	47	23	33	66	25	27	28	46	46	36	50	46	31	18	31	36	38	29	14	16	16	25	17	22	9	1	25	20	1	1	10	1	10	25	16	25	65	47	42	14	44	64	19	55	35	26	34	21	58	30	45	29	56	46	8	13	42	37	40	41	54	53	61	1	32	52	58	52	14	27	61	28	49	41	31	47	33	55	33	56	35	11	41	45	45	34	53	128	42	98	21	14	55	28	72	18	57	19	14	49	60	32	21	16	38	54	24	59	69	52	61	37	46	1	67	57	24	13	64	1	1	11	37	41	13	28	12	36	33	37	11	34	55	1	32	33	33	23	12	1	31	1	16	34	13	57	43	48	37	44	50	21	29	1	9	21	16	12	42	37	41	40	34	1	21	48	1	1	33	20	27	55	13	32	47	37	37	30	28	51	22	31	1	9	1	58	24	46	1	33	40	60	38	21	49	39	31	16	35	28	23	43	16	1	25	9	0.00836953		52	51	50	1	34	32	31	59	19	125	21	50	31	43	46	54	46	40	29	39	44	1	28	24	12	22	22	45	45	44	40	54	41	43	50	45	72	61	35	59	46	30	37	46	36	59	12	29	52	31	44	37	46	14	26	40	56	28	35	59	19	24	70	72	1	46	102	66	52	45	14	1	1	24	56	10	41	31	28	29	49		32	28	70	35	23	38	55	52	60	43	49	49	12	28	29	30	31	44	86	64	37	55	10	35	52	25	12	22	33	27	45	35	21	36	21	46	1	37	33	45	49	44	49	48	31	31	72	1	43	23	18	27	43	36	49	40	31	1	28	66	54	38	1	43	12	21	37	32	21	21	50	19	23	27	36	22	52	58	69	41	20	39	14	46	33	16	27	24	53	1	20	20	55	39	37	76	65	18	23	46	55	45	77	53	36	24	37	47	29	73	61	13	20	49	52	21	34	39	34	54	76	11	45	44	31	48	64	42	42	60	54	29	50	36	47	57	32	39	12	36	39	0.529647
KREMEN2		0.0387954	151	1	85	94	61	72	57	108	51	77	112	111	88	110	78	52	80	59	102	61	77	112	79	100	93	118	80	98	93	39	67	74	45	88	82	76	102	91	103	10	91	98	88	100	136	80	141	102	90	133	103	100	107	87	100	57	101	97	101	100	119	111	138	141	126	183	141	107	118	58	86	151	111	75	97	60	97	105	55	20	63	95	76	94	86	65	169	100	60	78	86	107	72	49	101	85	88	136	95	54	139	173	132	118	134	172	108	110	97	80	112	100	124	119	111	134	132	128	89	95	102	88	115	140	102	99	84	80	154	134	122	109	106	127	121	77	103	86	145	110	97	73	45	93	115	128	120	99	99	124	44	108	74	75	55	95	128	119	96	87	65	110	139	133	164	83	113	100	86	127	85	136	119	32	62	93	118	150	90	144	156	106	120	130	106	122	107	71	130	96	124	105	91	133	144	116	78	107	102	109	124	101	106	109	84	59	51	108	70	108	80	112	34	36	67	74	104	85	82	95	92	67	85	82	76	95	71	105	94	128	86	159	131	155	74	176	116	94	99	146	144	123	153	97	151	128	141	139	84	130	66	111	138	54	66	91	145	85	127	91	134	111	93	101	137	157	112	133	89	59	63	81	91	96	123	114	0.0487753		108	96	40	49	60	61	55	98	52	52	64	77	72	102	94	63	118	122	114	75	162	118	138	148	145	114	156	114	82	101	94	122	89	97	126	111	107	104	82	125	84	96	81	66	129	88	137	113	107	104	116	135	132	93	136	118	84	61	51	38	90	64	70	113	81	45	81	123	54	88	160	155	87	145	122	158	138	113	85	105	116		87	42	72	68	37	47	107	80	123	86	82	86	84	157	135	69	65	76	122	85	199	87	92	104	175	112	114	165	45	110	174	161	159	146	176	168	171	156	161	188	158	174	188	201	164	178	149	194	152	154	146	126	108	124	86	135	48	136	150	159	129	146	102	133	110	121	71	91	57	94	53	58	95	57	62	27	33	103	79	89	116	100	79	119	82	119	114	67	129	77	132	86	124	138	116	115	121	63	46	67	97	83	80	139	110	88	89	118	98	88	101	85	135	98	106	105	132	129	132	139	107	133	132	104	96	105	121	92	118	85	63	50	66	152	131	74	66	105	99	154	151	0.0325161
GNPAT		0.038796	167	164	158	159	159	154	153	161	160	151	162	159	146	167	158	164	160	159	159	155	158	159	159	158	148	149	147	157	148	154	160	164	156	148	158	153	150	163	165	169	158	158	156	161	152	150	148	164	153	151	154	143	154	165	161	171	154	172	157	156	156	159	148	158	151	159	162	154	142	145	149	156	156	167	150	155	148	158	156	160	147	151	154	157	148	146	155	151	148	152	158	154	161	150	157	157	149	155	165	151	151	140	159	153	153	170	156	155	164	153	147	147	152	148	151	149	156	152	151	156	151	144	160	160	150	152	155	152	157	155	148	156	151	153	155	158	159	166	150	152	159	150	160	154	156	155	165	162	158	153	155	156	158	157	148	154	140	154	153	156	149	152	148	148	165	141	166	150	150	155	160	160	155	147	154	152	157	162	146	153	153	148	150	156	145	159	147	131	154	149	155	150	159	158	149	150	160	144	147	149	142	145	144	160	149	163	152	146	157	154	162	160	162	163	156	158	156	155	160	155	147	162	160	163	155	155	166	155	152	144	149	151	148	169	152	162	160	164	159	145	146	143	150	147	148	147	164	151	159	161	159	151	163	155	150	148	144	151	145	148	163	159	157	152	158	157	154	155	153	148	159	147	148	158	154	157	0.14207		152	151	150	153	160	149	151	148	146	147	151	157	150	152	147	154	155	157	153	151	152	152	146	152	168	153	150	159	153	149	152	147	151	157	144	146	153	153	150	148	150	159	153	150	162	158	153	156	157	146	157	155	150	153	151	152	150	150	160	150	158	149	147	141	157	152	151	159	158	147	146	152	149	140	153	159	150	145	148	146	150		165	159	160	150	163	148	164	155	156	169	159	153	160	154	153	163	159	166	144	151	156	168	163	157	157	164	148	153	156	151	153	154	159	161	150	160	162	157	159	156	152	148	150	166	154	151	167	148	155	155	151	161	157	149	163	152	165	159	155	147	159	153	157	152	152	155	163	166	161	150	156	156	157	155	156	156	153	154	149	149	146	162	160	156	144	164	150	153	158	156	162	158	154	155	152	157	148	148	148	146	155	176	157	154	157	156	152	146	150	145	157	146	154	154	157	155	152	152	155	157	156	152	151	147	139	150	153	153	153	151	154	154	150	150	151	154	144	149	145	155	145	0.000149168
CENPE		0.0388291	149	122	138	139	136	139	136	142	139	136	129	131	120	131	128	132	134	114	142	144	127	147	140	148	141	122	142	119	113	138	128	112	128	135	136	131	145	135	143	140	138	146	139	140	142	129	132	141	145	135	143	154	137	121	120	110	118	137	107	131	103	122	134	132	141	131	128	147	143	123	113	135	122	129	134	134	134	129	126	135	122	123	135	142	133	130	124	147	138	141	134	127	126	135	143	130	144	136	121	116	143	141	137	103	127	150	138	124	143	138	138	137	125	135	124	145	130	145	151	121	137	132	142	134	157	140	120	137	136	138	137	139	130	137	132	135	136	142	131	119	123	141	132	125	118	143	148	132	153	138	155	122	153	139	138	144	147	152	127	136	145	140	138	130	155	133	134	157	132	130	143	132	143	104	116	152	142	146	118	149	132	149	136	145	154	129	143	136	139	148	151	148	147	136	142	143	145	129	145	136	135	145	138	121	133	139	130	123	126	133	141	117	116	124	123	142	125	119	140	138	138	129	122	139	134	136	140	129	153	127	144	142	146	149	150	132	138	144	138	142	136	125	142	132	133	149	132	142	130	133	130	111	115	96	129	136	121	126	133	124	102	144	149	140	141	139	131	119	113	137	130	129	115	135	112	131	4.41118e-06		106	141	93	146	136	115	120	116	98	119	124	115	114	110	124	94	109	121	129	140	139	137	142	139	120	132	132	123	124	126	118	108	112	105	137	120	130	113	121	122	151	121	124	117	110	106	107	136	114	138	130	126	119	123	122	120	131	118	127	153	138	137	127	118	133	149	111	113	133	130	128	135	137	130	136	119	132	149	143	131	130		138	147	127	144	116	129	153	158	138	144	127	122	149	140	126	140	129	125	145	142	126	147	129	145	132	134	141	142	143	126	138	138	132	143	127	136	148	138	119	142	127	134	123	139	136	127	132	135	143	139	140	124	133	144	129	128	151	145	153	126	128	156	136	136	151	135	134	116	148	124	117	117	135	146	132	110	120	117	138	134	113	120	124	150	142	140	128	147	140	128	125	121	129	128	127	103	111	128	134	127	149	139	139	127	117	116	113	154	147	129	131	125	125	126	123	123	120	128	131	123	120	126	126	126	118	122	123	130	125	122	138	127	134	120	131	136	116	132	126	120	130	2.39347e-05
TRIT1		0.0388888	161	141	137	139	140	134	141	147	141	136	138	139	148	129	134	143	138	143	133	135	133	136	138	143	144	130	137	148	136	144	142	136	139	145	111	143	131	134	143	145	142	140	144	152	141	146	138	139	136	146	145	133	136	148	154	148	149	136	144	146	146	142	143	146	144	138	128	137	147	150	151	144	136	131	134	136	141	145	136	139	188	142	142	154	142	219	131	146	133	129	130	133	142	132	134	140	142	141	130	124	139	138	133	134	146	139	173	143	134	140	141	136	130	137	130	134	141	142	157	147	146	142	143	141	134	138	144	148	153	126	142	148	146	131	130	149	136	144	138	119	143	128	125	131	167	148	207	163	151	133	140	147	142	146	140	152	153	150	136	142	144	130	146	137	145	138	145	161	148	149	146	135	152	153	143	140	136	147	135	154	142	148	144	136	154	146	149	139	148	144	135	137	139	141	130	135	139	130	147	142	129	144	117	122	139	144	141	116	139	135	135	122	139	151	134	142	134	136	136	131	111	122	140	136	126	139	141	123	138	133	141	149	149	142	143	131	130	136	134	126	140	139	148	136	144	137	134	143	137	133	132	134	126	132	146	139	126	144	132	132	132	138	142	134	142	130	137	138	133	140	140	136	130	136	136	144	0.00316436		149	128	128	138	134	127	131	122	126	134	131	121	131	123	128	123	133	136	136	129	131	135	130	131	127	137	133	136	128	135	134	125	138	131	150	128	137	133	130	140	147	125	136	133	128	140	124	136	137	130	132	134	133	133	128	135	129	129	133	127	138	129	137	147	135	139	125	160	127	131	125	141	136	134	132	137	138	133	140	139	133		130	146	181	159	146	144	139	143	145	179	144	151	145	140	134	150	149	153	166	162	162	145	135	152	136	146	136	144	156	143	148	144	130	143	129	133	142	134	132	151	132	134	136	141	138	139	132	131	142	140	139	140	147	131	136	126	147	132	134	146	134	136	132	129	130	126	134	132	136	138	141	146	126	141	120	127	131	130	136	126	126	116	134	157	140	137	140	139	137	137	136	138	130	145	140	132	132	148	152	149	140	135	156	150	135	145	126	135	140	152	152	138	137	159	144	140	137	143	134	147	134	134	141	138	139	136	136	140	140	133	128	134	143	135	142	134	133	143	149	133	120	1.5282e-07
MTURN		0.0389606	143	140	127	110	115	127	135	125	147	134	145	112	121	139	121	118	142	149	122	161	147	127	136	135	123	112	119	134	122	128	129	145	130	123	138	118	125	141	142	130	137	132	137	148	127	155	144	121	144	139	156	147	128	119	142	123	122	122	128	120	131	127	127	143	144	137	122	140	119	135	128	143	142	148	140	134	133	130	120	129	152	141	121	148	147	152	123	138	111	152	147	131	122	135	129	138	103	105	138	124	126	138	111	130	126	130	146	138	118	126	134	134	110	121	140	131	126	126	137	132	133	138	113	109	126	111	126	138	126	90	113	119	128	126	141	116	135	136	109	109	118	120	118	100	139	130	142	129	131	108	137	127	107	130	130	120	137	141	143	107	116	98	131	110	119	113	115	127	119	125	109	126	125	139	146	114	149	133	124	133	115	141	124	122	127	132	123	126	134	136	145	139	127	133	115	139	134	125	117	123	112	134	128	103	143	109	125	127	115	137	127	123	125	129	112	121	133	131	121	128	117	149	135	132	119	128	135	139	127	126	130	128	141	135	123	112	125	121	122	139	145	110	161	125	127	128	104	104	147	133	111	153	103	120	138	117	131	149	137	144	107	163	149	143	116	138	137	120	117	120	132	122	113	122	116	136	0.000692254		170	134	159	150	130	136	139	148	137	145	128	136	133	147	145	144	134	145	119	126	116	109	119	111	129	129	122	147	136	141	130	134	133	134	121	120	129	126	147	140	147	143	128	137	141	141	125	110	112	118	125	126	109	122	120	132	142	119	126	131	141	111	148	141	127	108	133	127	137	114	100	125	119	111	157	122	119	148	131	139	127		152	161	123	158	152	140	170	153	140	164	143	144	127	117	126	126	143	163	132	174	145	155	155	148	122	146	149	137	143	157	138	127	105	127	125	131	142	131	127	121	113	127	132	131	147	134	119	110	135	145	110	143	113	132	133	108	137	136	123	114	122	130	127	112	125	129	116	134	146	108	132	122	122	126	122	132	149	126	137	135	116	120	120	130	140	141	118	131	152	128	133	152	109	133	140	135	152	116	130	134	133	135	132	144	138	125	143	133	142	125	133	133	135	134	123	136	135	144	139	134	145	113	119	147	129	121	122	150	136	149	131	129	129	135	128	145	128	124	137	151	124	0.1563
ANKRD27		0.0390073	165	147	156	158	154	157	148	163	157	161	169	151	150	161	160	161	149	165	157	151	149	157	156	146	158	146	157	147	147	152	149	158	157	154	166	146	154	152	138	148	149	158	152	180	170	184	160	144	156	160	163	160	151	133	146	152	163	144	139	143	139	142	144	163	176	150	144	146	151	147	151	154	171	174	146	148	141	152	153	155	145	150	147	151	155	145	152	150	148	162	153	151	147	147	155	146	147	134	153	144	149	145	149	142	145	156	150	147	147	151	145	144	153	144	148	154	149	160	154	154	154	153	150	158	179	143	153	169	173	162	146	152	150	158	141	151	161	153	159	148	150	148	155	153	154	154	166	155	153	151	151	150	150	192	151	148	150	150	149	157	145	143	169	137	171	142	155	162	157	159	166	182	142	148	148	148	146	146	143	140	156	161	149	152	154	156	162	147	156	136	150	166	159	147	145	152	147	165	156	159	142	156	142	141	142	144	146	135	137	156	151	146	146	143	135	147	154	146	153	152	147	156	147	150	155	166	144	146	162	148	151	160	146	154	152	148	151	154	156	144	149	153	144	149	145	166	137	144	156	145	146	133	156	134	139	152	148	137	157	154	152	162	157	153	150	158	161	138	145	150	149	154	143	132	153	156	0.287843		140	148	148	155	146	141	149	145	141	142	150	141	146	144	148	140	143	148	147	149	140	150	145	149	150	148	146	160	145	175	144	139	149	147	147	159	145	149	141	145	152	149	160	152	144	144	138	148	140	133	154	148	159	145	155	143	154	156	151	149	152	137	153	173	155	159	148	151	150	158	150	152	150	143	155	146	148	154	151	155	145		168	153	157	162	133	150	171	158	155	136	155	156	152	160	151	160	153	154	150	158	148	167	143	149	147	177	157	142	174	144	150	154	147	155	143	156	151	158	156	142	151	153	150	147	153	150	144	147	154	155	157	140	158	148	162	153	162	159	153	147	156	154	146	151	147	163	176	159	147	146	155	162	158	150	147	143	156	144	149	153	137	152	145	160	151	156	147	170	148	148	154	149	153	143	142	144	154	150	163	144	176	176	154	162	164	139	154	145	152	154	152	147	145	156	144	170	148	152	152	146	150	180	159	139	139	136	161	145	151	144	150	145	166	155	143	153	146	146	144	149	143	0.00105257
OR52L1		0.0390511	79	1	13	1	1	1	23	13	1	18	9	1	1	1	1	1	1	11	10	1	10	1	1	18	1	1	1	1	20	1	1	15	1	1	1	1	1	1	23	21	22	1	1	35	1	11	1	1	10	1	11	44	1	1	1	1	17	1	1	1	1	1	43	17	10	12	11	36	15	17	25	1	20	11	1	1	1	12	1	11	19	23	1	23	21	40	1	1	1	16	1	1	22	1	1	1	33	1	1	1	16	1	1	1	1	8	25	13	8	1	1	1	1	1	1	1	1	1	29	1	1	46	1	1	1	1	1	1	14	1	13	1	30	13	1	1	16	9	1	1	1	1	1	1	28	13	1	20	20	21	21	18	10	15	20	18	1	10	24	1	10	1	1	16	1	11	11	1	22	1	1	1	1	1	15	1	1	1	1	37	1	14	1	10	1	10	11	1	36	15	31	1	1	1	1	1	1	10	1	1	1	13	1	1	1	1	1	1	1	1	1	1	1	1	1	1	1	1	1	1	1	1	1	1	9	1	10	1	1	1	1	1	1	1	1	13	1	1	14	1	27	29	31	1	1	51	1	1	1	12	1	1	1	1	1	1	1	18	1	1	1	1	1	1	1	1	1	1	1	1	1	1	1	1	1	1	0.901288		1	1	1	1	1	1	1	12	1	1	13	1	1	1	1	1	12	1	1	1	14	22	1	42	12	1	22	10	1	1	1	1	1	1	18	1	1	1	1	14	19	1	11	1	1	1	1	1	10	1	16	1	1	1	1	1	1	1	1	1	1	1	1	1	1	1	13	18	1	1	1	1	1	1	1	1	11	23	1	1	1		1	1	10	1	1	1	1	1	9	1	1	1	1	1	1	1	1	1	55	19	15	21	1	19	16	21	12	28	1	1	24	1	1	1	1	12	1	1	1	21	1	27	11	1	1	1	17	37	43	18	1	1	27	1	37	1	13	1	1	1	9	9	1	1	1	10	1	14	1	29	1	1	1	9	1	1	1	39	1	1	1	1	1	1	9	1	35	19	1	13	12	1	12	1	19	1	1	1	1	11	31	20	1	17	1	11	30	11	1	1	8	13	12	20	16	1	1	24	1	1	15	1	20	14	21	1	1	28	1	9	1	1	1	10	11	23	1	33	12	1	25	0.00174891
DNAJC10		0.0390672	177	168	166	170	167	158	157	169	171	158	181	164	174	172	178	164	166	179	167	166	173	185	175	173	166	141	155	164	168	173	171	146	157	155	159	164	153	166	151	171	164	161	163	157	164	161	163	161	164	157	162	162	155	161	173	163	169	153	172	165	159	157	160	171	167	163	177	171	158	168	200	165	162	169	161	159	172	169	164	173	160	166	170	160	160	161	162	169	156	176	160	174	169	165	184	166	157	162	161	167	169	169	164	168	162	174	171	175	167	162	167	157	157	162	167	168	164	170	156	147	149	158	176	173	160	167	159	168	165	167	165	167	159	156	180	172	168	177	167	167	168	175	157	171	166	158	160	162	174	165	174	158	160	173	167	159	152	172	178	167	165	154	183	179	181	173	169	165	171	163	168	165	168	169	167	161	181	161	183	173	166	167	168	178	182	187	162	163	174	156	172	174	168	161	166	168	166	170	184	147	168	165	161	153	177	165	149	170	160	161	162	171	163	164	159	168	162	174	170	167	172	163	160	159	165	176	179	172	158	172	157	171	162	166	172	162	173	164	179	179	168	177	159	167	151	179	166	167	166	157	164	156	165	172	168	179	156	168	156	173	172	155	169	163	180	173	169	166	157	163	165	171	158	173	161	160	1.99946e-07		167	178	164	163	175	170	173	169	166	165	170	174	172	172	174	170	171	176	175	175	163	155	168	172	179	172	178	175	169	161	172	172	168	166	172	162	163	160	177	171	177	171	169	167	159	161	164	161	170	171	171	167	176	173	167	163	183	178	180	178	171	166	172	179	164	178	172	169	179	178	171	165	172	165	187	172	170	164	163	174	156		171	163	175	200	185	186	160	179	170	176	174	164	168	172	165	186	175	164	177	186	174	176	166	193	175	175	177	167	171	169	169	173	169	166	170	175	174	170	178	176	172	195	174	165	173	179	169	172	174	175	162	167	176	172	169	173	171	184	175	169	161	172	158	174	170	169	173	161	170	168	166	165	168	172	170	162	169	164	159	164	163	176	170	169	161	177	170	164	154	155	164	161	156	166	165	167	158	170	167	154	186	164	173	159	165	163	163	172	167	164	171	168	171	164	161	170	161	169	171	169	160	164	166	173	165	165	170	168	172	163	170	164	165	158	165	179	168	166	164	166	175	0.493984
SLC39A12		0.0390692	56	27	1	1	1	1	15	1	28	1	1	1	1	1	1	8	1	18	10	14	1	22	1	1	25	1	24	1	1	1	1	1	1	11	1	17	1	1	1	1	8	1	11	1	1	11	1	13	1	1	1	1	23	1	19	11	17	1	16	13	10	27	25	17	10	32	27	1	1	1	1	11	12	11	1	11	1	1	1	23	19	28	13	1	21	1	10	12	14	10	20	1	17	8	1	1	36	26	20	17	1	1	16	1	10	1	1	21	35	18	1	11	1	19	1	1	12	1	1	11	1	12	11	13	14	1	1	1	19	1	27	1	1	1	9	17	16	21	1	1	1	1	18	22	1	13	1	13	20	13	21	23	10	1	15	1	1	22	13	1	10	1	1	1	25	16	11	1	1	17	1	1	1	1	1	12	1	17	1	1	1	28	1	1	28	1	1	1	1	1	1	11	14	25	13	1	1	1	1	1	1	1	1	1	1	16	1	10	1	1	1	10	9	10	1	1	9	10	1	14	1	21	1	1	1	9	16	1	14	1	1	1	1	1	1	13	1	12	1	35	18	29	1	17	9	1	10	34	1	1	1	13	1	30	41	21	21	1	22	1	1	1	13	51	1	7	11	9	1	18	9	19	21	27	1	16	5.59645e-10		9	13	46	43	31	1	21	19	28	28	26	22	1	12	14	1	12	12	44	21	22	14	14	35	12	54	17	21	35	21	1	37	18	37	1	1	1	15	10	1	1	1	18	1	1	17	1	19	1	1	21	1	13	1	10	9	25	9	1	1	8	9	10	21	1	1	21	1	14	13	14	26	24	12	1	21	23	23	19	12	1		22	19	10	1	14	52	23	33	26	8	9	31	12	22	17	13	1	16	21	9	11	1	54	65	30	1	39	14	9	14	1	47	60	50	1	17	55	18	12	54	1	1	11	11	82	11	72	14	1	1	1	1	11	22	14	1	21	30	14	1	9	9	10	30	30	10	18	1	10	1	12	19	11	20	10	22	15	1	1	33	25	8	43	1	9	12	21	12	1	13	1	1	12	1	1	1	1	18	1	18	16	15	1	1	1	11	10	1	27	13	21	1	20	36	10	10	1	7	1	9	1	11	41	1	21	25	13	28	33	34	8	16	28	22	33	31	14	30	39	1	12	0.349692
TRAPPC13		0.0391105	131	144	130	120	130	131	124	133	127	134	128	123	127	124	131	125	125	140	131	126	128	116	124	120	132	141	123	136	129	125	130	142	131	130	126	116	127	127	136	133	128	135	131	131	126	132	124	130	135	127	123	129	129	158	155	144	149	154	141	136	163	147	145	128	129	136	136	129	133	128	136	128	125	136	129	130	122	123	141	132	137	128	123	127	125	124	127	122	125	122	136	135	136	129	130	134	139	132	131	130	126	139	131	131	129	128	133	131	123	137	126	135	124	125	128	134	128	129	149	140	124	139	134	129	130	127	144	131	129	122	131	123	120	129	126	129	123	127	122	114	122	120	131	132	129	134	122	141	129	129	127	128	128	124	134	130	133	131	123	123	136	121	125	129	131	129	130	125	126	133	123	138	137	142	139	129	120	122	133	129	126	125	122	130	132	123	124	126	135	125	131	134	129	132	118	121	128	129	129	119	122	126	122	138	137	133	125	127	134	133	123	142	147	129	143	139	131	117	122	121	116	120	128	121	132	130	133	122	134	129	129	131	130	137	133	123	127	128	125	131	134	119	124	139	129	130	117	131	124	120	156	145	134	130	131	151	125	126	114	115	122	147	130	126	125	127	125	135	132	124	129	122	124	127	129	146	0.833687		157	133	134	136	133	130	130	133	128	126	139	134	129	134	126	131	133	127	130	123	123	123	117	130	129	125	122	127	116	126	124	128	135	136	131	122	129	125	131	129	131	117	133	138	124	159	114	132	143	129	134	124	123	125	121	137	131	148	129	136	127	125	133	125	118	129	124	131	132	128	119	129	129	123	122	137	131	123	123	136	127		133	144	135	131	144	131	128	134	135	149	143	137	130	125	128	132	142	142	121	136	134	140	128	121	123	137	121	124	127	136	135	140	130	128	126	131	126	140	132	128	128	130	130	140	125	126	138	127	124	130	126	116	132	128	132	120	123	125	126	107	118	130	139	126	127	139	140	140	127	132	132	131	126	130	130	130	129	128	134	125	119	124	129	122	127	120	128	138	130	137	138	132	132	131	131	119	142	136	135	132	132	126	129	139	125	131	133	127	137	146	128	127	131	138	137	130	127	129	127	133	124	132	119	122	125	133	124	131	133	128	131	125	137	136	136	132	122	132	130	136	126	0.214499
RIBC1		0.039114	101	75	94	72	92	83	76	63	83	99	102	80	85	65	71	80	78	71	74	82	77	78	63	74	77	68	74	92	85	70	91	88	68	81	61	86	93	96	80	69	113	68	85	79	80	46	89	93	74	74	72	76	83	89	81	95	85	66	80	67	83	65	93	73	74	90	69	79	69	73	58	84	71	55	73	90	82	75	80	88	73	62	58	96	95	98	92	82	64	72	75	64	78	64	73	74	71	64	56	61	86	74	63	85	67	94	106	55	77	93	93	88	68	71	68	80	65	89	81	89	86	97	81	75	77	68	77	54	56	55	94	87	96	69	74	86	80	74	78	70	71	68	92	64	87	82	79	61	109	70	51	80	65	109	94	85	80	87	91	60	66	71	93	63	67	73	106	98	93	83	79	72	86	80	82	70	55	71	104	82	78	76	79	61	69	87	92	61	89	73	73	59	86	83	76	66	62	56	63	69	51	75	69	71	78	79	61	78	93	92	102	74	87	67	60	70	63	62	62	73	76	62	64	63	79	66	72	71	73	63	63	66	63	114	62	90	78	68	80	87	88	80	73	56	47	88	60	73	83	92	80	61	47	72	76	83	45	55	46	52	44	66	55	51	71	56	79	72	59	73	60	64	75	78	61	69	0.0089538		105	75	122	87	53	81	88	80	66	85	80	102	100	88	66	71	69	79	88	74	67	76	65	53	78	81	61	58	117	89	74	91	95	97	112	79	86	101	131	125	74	92	69	114	112	114	92	81	76	71	73	97	74	75	84	80	61	72	71	74	64	52	72	70	74	56	85	68	66	77	63	59	52	52	86	64	70	60	66	58	70		96	70	94	98	93	73	74	96	117	108	97	84	81	83	99	75	82	94	99	97	92	84	81	98	96	94	53	104	80	83	75	76	74	75	75	71	89	72	78	87	70	84	84	112	79	76	72	68	66	76	72	77	76	66	69	77	81	76	80	84	73	83	63	59	45	62	71	76	60	59	74	80	79	79	63	80	56	63	82	52	67	65	75	75	81	74	64	70	69	60	69	68	58	105	88	73	84	89	99	98	86	85	76	100	87	83	80	68	95	81	92	71	82	93	52	80	89	89	76	74	70	77	76	79	84	80	74	67	77	85	79	82	69	69	80	65	61	75	74	68	71	0.683892
POU3F4		0.0391248	77	1	1	1	1	1	1	20	11	1	35	25	1	23	1	1	1	11	77	35	16	1	1	1	1	1	78	1	1	1	22	1	1	1	1	1	1	1	1	21	1	16	1	25	1	1	1	17	1	1	1	1	1	1	1	1	1	30	10	1	1	1	16	83	1	31	1	1	1	66	1	40	15	50	12	1	1	1	1	11	19	1	19	1	1	9	15	1	1	43	1	63	32	1	1	1	1	76	20	1	1	1	1	1	1	89	10	1	1	19	1	1	1	1	1	1	1	1	1	1	1	1	1	1	1	1	1	1	1	1	1	25	1	31	1	17	1	1	1	1	1	1	1	1	62	1	12	77	1	1	42	24	1	1	1	1	1	22	13	1	1	1	1	1	20	1	1	1	1	1	1	1	1	1	1	1	1	1	1	1	1	1	1	1	1	1	1	1	81	1	1	1	1	1	1	1	1	1	1	1	1	1	1	1	1	10	14	1	1	1	1	1	1	1	1	1	1	1	1	1	1	1	11	1	1	1	1	12	1	1	1	1	1	1	1	1	1	1	1	1	66	44	43	17	62	1	54	1	13	1	1	1	1	1	1	1	1	11	1	1	1	1	1	1	1	1	1	9	1	11	1	1	1	1	16	1	0.315581		44	1	9	1	1	1	10	1	1	1	13	1	1	15	1	1	1	1	22	9	1	1	1	37	1	1	1	1	1	1	22	1	11	1	1	1	10	9	1	1	1	1	1	1	1	1	20	1	1	1	1	1	13	1	16	1	1	1	1	1	1	1	1	1	1	1	1	1	1	1	1	1	11	1	1	1	1	1	1	1	14		24	1	10	1	1	27	1	1	1	1	9	1	1	1	26	1	1	24	18	9	1	38	10	1	81	1	60	94	1	89	104	51	61	1	1	1	1	1	14	96	1	89	40	18	1	1	1	30	29	1	1	1	1	25	1	1	1	1	1	1	1	1	21	1	1	1	27	19	1	1	1	1	1	12	1	1	9	1	1	1	1	1	1	19	1	1	13	1	1	1	41	1	1	1	1	1	27	1	1	33	1	57	1	1	27	1	1	1	18	13	1	1	12	12	69	10	1	1	1	1	1	1	59	62	1	1	38	15	11	1	1	29	1	31	1	18	14	1	1	1	1	0.000649511
EFEMP2		0.0391923	174	108	144	124	121	129	140	145	136	128	117	167	138	135	123	127	138	102	133	119	131	130	117	126	139	143	121	106	127	108	122	119	118	143	138	128	129	118	122	129	129	125	139	142	155	112	131	140	145	138	154	140	158	133	150	132	137	135	147	129	140	139	154	140	153	148	138	125	135	125	144	126	126	139	132	135	149	141	130	128	158	156	158	150	147	127	152	147	147	150	150	146	162	156	152	142	123	120	134	134	171	147	135	172	164	142	131	134	132	130	149	139	154	159	145	143	137	120	128	150	139	134	142	136	146	140	131	122	155	141	139	159	161	141	136	137	131	141	153	154	141	134	138	140	136	136	151	158	121	149	144	151	127	139	121	149	141	153	174	123	145	129	162	169	142	141	121	132	117	118	135	134	138	139	113	117	131	120	142	140	126	122	126	144	128	149	124	131	144	138	144	106	118	113	141	147	113	111	106	125	122	124	132	100	139	110	123	119	131	127	141	132	135	142	143	132	144	153	148	156	136	136	143	134	139	150	132	130	122	138	134	120	128	175	154	163	111	166	125	155	140	134	155	152	137	154	136	170	115	123	135	112	114	166	153	145	145	155	149	158	161	127	128	148	133	155	134	136	145	150	146	150	157	141	167	149	9.16288e-24	-12.9063	118	144	162	146	154	162	157	164	171	154	159	157	156	171	169	166	172	159	157	161	168	159	167	161	163	171	165	173	150	143	157	164	167	160	145	154	147	142	162	148	142	155	131	147	158	162	154	136	157	159	146	151	161	159	142	159	137	129	135	136	145	147	138	164	136	146	170	130	143	149	165	146	150	150	157	154	162	144	141	154	150		144	121	133	129	149	145	131	114	144	135	134	136	139	151	147	152	138	154	144	144	154	146	144	172	165	144	163	175	134	177	116	123	143	145	154	159	150	136	159	155	148	132	149	137	171	169	144	152	130	150	163	164	151	157	159	165	141	159	165	161	143	149	139	149	143	149	131	150	141	136	149	137	154	150	163	164	136	150	141	150	153	134	151	136	153	164	157	153	166	148	135	136	146	158	172	154	147	142	131	146	144	142	128	144	143	140	143	138	136	130	154	143	153	154	154	150	160	151	152	175	151	146	160	153	178	158	156	151	158	165	143	161	152	147	151	158	171	157	162	155	168	0.00967768
LHX5		0.03921	102	86	111	75	80	112	91	92	75	73	63	97	80	105	89	105	116	58	61	106	106	1	95	61	102	65	113	8	74	87	10	77	1	71	110	88	99	117	62	78	30	81	119	48	76	110	38	75	102	116	103	101	121	12	24	38	105	64	44	64	99	13	55	63	129	42	75	58	34	70	89	110	47	128	78	103	1	99	96	18	90	70	31	69	75	59	92	99	47	64	102	97	79	73	106	70	19	76	91	1	124	88	1	96	111	1	111	98	99	30	85	63	73	1	1	10	42	1	43	1	38	35	83	38	64	1	29	83	46	97	53	25	116	96	127	33	41	35	83	97	34	14	34	98	67	21	30	1	40	1	70	18	86	83	27	41	1	107	46	103	57	32	110	130	105	58	51	1	1	17	51	90	70	91	36	1	11	48	51	28	30	80	95	89	28	35	94	86	55	76	130	124	106	59	101	104	81	97	59	114	120	87	130	81	87	90	84	118	51	98	1	105	97	67	92	60	103	95	9	120	67	73	100	121	99	91	55	114	8	88	92	69	11	76	76	52	91	107	33	128	98	108	101	83	118	102	97	94	101	69	1	84	50	97	19	97	1	111	106	110	67	79	70	56	90	7	58	35	43	65	36	98	94	99	78	35	0.0337395		1	1	9	20	25	1	80	42	46	1	68	82	71	1	85	66	78	81	63	72	78	27	75	85	76	92	93	89	102	89	65	87	95	76	1	14	62	75	58	63	61	58	37	79	71	73	109	48	85	103	83	63	27	73	95	78	112	78	1	10	8	88	1	1	27	40	38	10	51	55	102	72	1	19	80	73	94	87	108	103	22		51	42	88	1	40	1	57	1	51	14	9	40	29	67	1	41	1	9	124	104	115	54	90	108	93	61	109	76	70	1	28	41	33	66	67	57	31	18	40	92	60	103	41	77	21	1	79	73	21	67	105	121	51	104	98	95	18	35	47	29	60	111	76	81	80	80	81	80	82	100	74	62	81	110	91	32	86	57	89	99	108	95	82	104	66	103	118	89	55	51	25	20	32	53	84	88	59	73	60	67	81	80	88	106	62	90	101	44	92	69	88	112	62	92	88	56	97	92	50	74	61	85	91	113	92	92	38	50	38	20	62	60	77	89	50	81	92	36	54	105	25	0.0741191
CDHR5		0.0392292	75	1	50	52	36	46	44	48	49	46	26	15	16	16	23	35	38	50	51	41	34	69	1	66	53	32	24	23	12	33	39	29	64	61	51	17	59	23	1	16	51	21	41	31	52	55	53	1	58	55	60	61	33	12	56	1	32	1	1	1	1	1	39	34	35	46	51	50	24	32	29	41	50	28	20	27	36	19	10	31	49	31	46	48	47	45	10	50	49	55	61	16	52	34	52	10	19	46	41	1	16	27	39	29	16	44	31	27	26	14	33	49	54	35	27	39	20	38	51	18	45	53	44	32	38	32	1	30	47	24	35	36	46	51	32	1	40	46	49	27	17	53	52	30	39	13	12	42	66	13	16	46	50	31	53	55	49	17	32	31	58	14	1	36	64	75	40	36	48	35	59	32	27	109	43	49	19	37	17	41	1	23	25	17	22	1	37	35	23	58	38	34	36	45	51	34	41	25	50	47	32	43	42	1	1	10	14	1	25	22	33	32	1	1	26	9	31	34	27	22	29	73	15	38	26	16	16	20	40	42	22	19	24	25	21	34	18	33	28	44	27	45	50	10	9	17	1	24	1	35	72	58	17	1	25	10	18	18	1	14	29	15	1	1	16	20	28	30	1	24	1	39	28	20	25	37	0.522024		20	63	32	25	21	32	28	42	35	46	31	26	16	41	22	1	25	46	10	33	42	36	1	70	16	34	10	31	42	71	35	34	39	16	45	37	61	36	49	36	54	37	63	10	40	1	1	25	17	21	45	39	21	28	1	39	10	1	1	17	14	32	38	8	16	44	27	83	49	101	42	26	28	19	23	16	60	78	44	12	28		1	122	26	46	23	27	36	29	40	62	30	52	25	31	70	39	1	16	73	42	38	48	10	68	20	60	77	1	62	80	19	10	9	8	27	26	33	1	29	40	1	50	34	51	54	39	1	37	27	34	38	15	43	60	54	37	46	35	19	24	30	52	25	9	41	1	18	22	16	10	12	28	36	40	16	1	20	24	20	35	20	21	25	21	33	25	53	35	62	49	25	1	12	39	11	34	32	11	65	27	74	69	27	26	23	28	10	65	38	13	33	31	25	43	29	29	21	34	23	1	29	63	62	32	31	36	56	28	49	46	42	16	29	50	1	59	36	60	33	44	77	0.585817
LYRM7		0.0392441	129	133	108	124	121	115	116	131	121	121	122	130	113	122	115	119	118	132	120	134	120	131	130	131	121	139	126	135	120	138	126	140	116	120	125	133	119	125	135	119	119	129	115	126	124	131	121	136	116	125	127	114	121	136	144	135	136	148	123	149	132	133	138	136	128	129	127	118	116	129	127	132	133	128	130	123	120	125	137	123	123	127	123	136	126	124	121	112	121	132	131	130	127	122	120	121	140	127	126	121	117	122	132	115	131	135	134	118	129	134	119	137	118	123	131	128	131	130	126	131	133	135	134	124	132	127	144	150	139	121	120	128	123	132	111	115	122	127	120	114	120	110	123	127	131	129	124	130	126	119	132	121	133	127	137	123	128	134	117	121	120	109	125	119	126	112	121	126	123	132	127	125	126	135	146	127	139	130	119	124	125	124	128	126	128	127	120	131	124	123	124	129	127	127	124	108	120	131	117	121	123	129	76	138	118	139	115	115	129	129	127	127	119	122	123	129	124	114	122	115	123	118	128	126	124	129	129	133	134	104	125	137	135	132	128	122	131	110	120	113	138	126	118	130	124	117	128	122	126	128	137	126	123	118	118	122	118	115	127	122	113	141	129	118	121	123	123	134	114	119	124	116	110	132	120	130	0.224627		148	136	127	122	130	123	126	125	114	119	125	130	118	125	125	121	129	125	123	118	123	113	118	123	125	130	128	121	122	113	115	120	128	130	113	119	135	124	127	126	132	121	126	136	114	137	116	127	126	124	125	115	118	112	118	132	111	129	116	115	125	110	114	126	118	117	109	124	119	107	111	116	123	125	117	130	118	121	116	126	122		131	152	133	134	125	124	131	128	127	122	121	117	128	122	117	124	138	139	127	129	120	142	134	130	118	131	122	128	128	123	124	131	125	128	122	127	125	135	129	134	125	138	124	133	118	119	143	122	124	123	127	119	120	118	117	107	142	128	129	118	124	129	134	128	123	129	138	143	130	123	131	124	112	125	131	129	125	117	118	118	119	121	126	131	119	119	115	114	132	122	146	119	113	102	127	126	137	131	122	123	130	129	124	139	117	130	125	118	133	126	124	119	128	123	131	128	133	132	125	127	116	127	116	119	122	116	127	127	130	124	115	121	122	123	125	134	116	122	128	140	125	0.000688688
ZNF235		0.0392521	123	100	86	90	106	83	86	106	99	99	89	101	96	122	93	111	98	105	101	103	91	98	82	98	75	98	101	94	86	96	92	100	95	97	82	71	82	90	92	94	99	91	100	86	75	90	87	80	94	90	84	97	93	96	105	79	86	78	76	91	83	94	90	95	113	108	94	57	94	84	97	101	96	112	94	95	94	99	101	99	103	99	99	98	87	105	90	81	93	87	96	98	97	96	103	83	76	92	96	85	103	108	113	94	90	109	101	92	83	103	97	95	102	108	102	95	100	101	116	100	104	107	99	112	97	88	81	107	112	84	89	96	107	104	83	94	109	107	98	98	103	88	96	97	96	108	109	102	106	107	94	114	104	91	104	105	110	105	93	107	107	95	79	94	117	83	108	112	92	103	85	88	81	93	98	97	88	110	106	101	97	105	104	100	102	98	91	95	97	89	83	99	96	87	96	74	99	94	98	87	87	88	76	56	88	99	88	89	88	85	87	85	87	82	80	88	93	88	92	101	84	98	92	97	87	85	95	89	90	97	89	82	89	96	108	117	77	104	101	70	96	115	106	98	92	112	71	106	104	96	97	78	74	76	93	100	88	101	94	101	81	101	90	91	99	89	93	78	94	87	104	97	77	93	99	101	0.000180627		98	112	105	99	94	99	98	109	94	100	102	90	96	101	102	94	98	93	99	94	84	103	84	98	100	102	90	101	90	96	85	90	89	98	87	105	91	98	94	105	96	95	102	93	82	91	74	97	87	102	91	101	96	92	101	87	91	92	96	102	97	78	100	123	82	96	98	103	100	95	96	91	88	77	94	94	97	89	103	113	92		110	84	109	119	93	110	112	106	100	117	99	101	101	106	97	105	99	99	81	102	112	112	99	100	93	113	114	103	120	101	106	113	92	109	100	104	102	102	106	108	96	108	107	93	110	104	106	90	95	93	94	74	83	93	96	96	120	95	95	101	97	94	94	90	88	83	102	106	91	89	88	105	91	102	101	99	95	104	91	96	87	98	96	88	97	102	105	91	93	92	94	85	100	88	89	113	90	100	105	103	100	96	103	100	79	89	103	89	98	91	111	110	105	112	109	84	102	101	93	100	84	113	102	107	102	117	124	98	101	99	100	94	103	96	98	104	100	96	94	91	95	0.00136746
ANXA13		0.0392634	99	13	1	11	16	34	1	30	32	1	19	20	1	31	8	23	44	18	27	1	16	40	35	18	36	44	30	35	34	12	35	29	50	11	61	1	59	81	53	21	28	21	18	42	1	1	13	13	22	64	39	1	18	1	55	11	67	42	35	80	37	31	36	46	33	24	42	1	1	17	12	1	12	19	1	1	1	25	1	18	23	26	13	1	21	15	68	29	14	16	24	69	53	49	23	36	49	20	1	26	21	14	43	33	34	31	48	31	40	32	47	34	35	35	41	59	46	40	29	40	27	54	62	51	19	43	10	1	33	40	13	36	51	42	34	10	10	28	33	27	32	28	58	62	31	43	65	20	1	21	38	23	31	1	36	11	20	29	127	48	31	14	63	1	25	1	1	36	14	53	35	1	13	10	1	68	87	85	10	11	42	23	25	30	14	39	37	68	48	1	1	11	41	46	32	42	19	38	20	20	1	1	1	45	1	28	43	10	38	17	31	26	25	10	62	30	33	66	54	32	15	59	58	34	9	39	54	1	22	58	52	29	41	38	93	46	27	12	86	37	72	59	43	58	72	62	61	63	87	107	14	61	17	9	1	31	8	88	70	59	53	75	49	54	58	48	1	59	94	11	39	26	36	45	56	35	0.00169375		15	1	76	12	25	14	36	19	40	28	26	35	88	59	43	49	49	82	35	51	63	60	87	70	62	84	108	81	76	34	51	74	68	50	11	14	1	27	32	82	9	26	23	70	89	59	98	90	55	64	42	79	90	50	48	27	36	39	9	10	14	1	1	21	39	34	35	27	83	87	61	63	39	44	27	50	58	18	38	35	36		193	179	17	50	69	65	1	1	1	19	30	34	27	28	17	23	86	44	41	15	24	17	37	44	83	52	1	1	20	1	28	30	21	43	21	40	1	18	31	21	1	23	11	18	69	11	1	51	45	34	53	63	36	54	40	17	29	45	23	24	74	29	63	75	71	1	37	41	38	1	46	28	44	43	34	51	48	24	24	1	33	35	45	21	31	36	27	51	41	43	1	25	54	50	107	52	73	18	27	18	49	20	1	26	23	43	17	11	8	13	33	27	85	39	1	21	38	49	81	42	66	57	55	52	47	25	64	38	27	50	8	25	28	10	47	55	44	25	12	18	50	0.0102286
CAMK2D		0.0392945	166	163	147	150	147	147	138	148	145	144	160	151	153	132	151	148	152	150	159	173	150	142	132	143	135	139	142	137	146	158	154	144	133	152	143	138	162	149	150	160	148	143	153	132	135	146	131	131	149	135	143	157	161	133	159	146	156	149	147	151	144	149	133	145	144	135	145	134	137	133	142	155	129	135	147	146	144	143	153	155	137	143	135	147	156	138	141	137	143	139	146	150	143	142	158	151	138	146	146	144	153	153	152	148	146	163	148	160	157	154	155	162	155	155	150	160	149	144	149	148	149	157	149	154	147	157	148	152	144	146	150	163	157	150	157	177	134	136	157	152	149	144	142	148	134	149	153	163	138	162	173	152	165	178	142	141	144	160	172	135	140	150	149	116	165	130	171	162	147	146	160	153	156	139	142	151	167	152	160	161	152	139	142	167	155	161	133	150	163	160	160	153	158	159	140	155	140	149	144	141	151	151	144	144	150	151	142	160	160	143	152	161	150	153	148	149	153	129	142	134	141	159	144	149	141	147	161	163	156	162	155	149	165	154	163	151	131	161	141	144	166	151	161	159	163	135	146	154	152	147	150	159	110	151	152	153	159	156	149	160	144	148	157	144	159	154	164	150	143	153	155	146	152	148	147	166	0.576661		144	158	152	148	150	156	156	157	156	143	154	153	146	151	158	160	156	167	166	148	151	147	147	148	152	158	162	152	154	149	157	154	152	158	154	161	146	150	151	143	153	145	152	153	146	152	142	145	151	159	144	159	150	151	145	156	154	150	148	158	161	151	156	168	131	130	138	129	133	145	150	144	163	146	165	154	152	174	158	165	152		157	171	148	153	150	154	160	136	141	121	148	131	123	160	139	166	140	122	146	148	147	152	148	151	157	132	159	143	153	136	149	137	140	151	149	150	147	150	148	140	142	162	166	139	155	146	155	144	137	132	134	134	149	156	145	148	149	160	185	155	143	158	139	163	140	152	146	145	161	153	154	158	150	148	157	148	154	156	148	155	149	148	152	127	154	144	145	136	157	157	154	141	154	140	169	148	163	146	164	152	139	137	154	145	141	135	139	153	135	136	160	144	158	148	160	141	145	142	161	165	146	138	145	157	156	150	142	146	150	152	153	151	151	148	154	159	152	146	145	144	157	0.0118986
MAGT1		0.0393567	186	190	174	172	169	168	168	166	166	169	173	180	168	170	180	171	169	177	183	197	175	175	167	174	164	167	161	188	183	175	167	170	168	169	166	178	164	172	177	185	174	167	167	160	159	162	168	164	166	172	169	172	174	204	207	191	180	189	188	193	189	189	164	164	162	163	160	172	175	172	182	177	167	160	169	167	167	179	185	174	175	170	159	174	178	184	179	171	166	177	174	182	186	171	169	177	175	171	180	170	176	170	169	173	180	176	165	170	173	171	170	171	167	167	172	176	182	170	172	181	170	171	176	178	173	167	188	183	172	154	165	165	171	158	175	167	172	169	162	160	169	162	173	173	166	178	168	157	171	172	179	172	177	176	167	167	166	166	170	172	165	165	162	175	171	171	163	161	162	184	172	171	181	171	166	159	177	165	190	176	170	162	173	174	160	162	159	164	181	169	171	170	177	168	169	167	173	163	162	166	173	167	161	168	183	188	165	165	174	177	176	180	191	182	177	179	172	151	163	170	167	179	171	165	175	173	187	176	168	172	167	164	167	175	171	169	168	172	165	169	169	171	152	181	179	170	172	168	169	165	201	174	168	171	164	179	169	177	181	164	177	168	158	163	178	172	169	176	169	173	179	176	180	179	182	169	0.43979		174	153	160	160	169	163	171	164	162	171	169	170	169	169	178	176	176	181	183	174	162	171	174	172	174	180	165	170	158	168	173	170	172	179	175	174	178	172	162	163	175	167	166	183	171	190	167	175	189	166	178	168	171	176	171	172	180	168	178	167	161	163	178	175	159	174	162	181	162	165	176	169	167	171	178	173	186	158	164	180	161		178	172	181	167	187	186	147	165	173	169	171	175	174	168	169	185	190	179	169	179	176	172	178	169	174	169	168	164	155	161	159	168	171	173	173	164	173	168	172	174	181	181	172	158	168	174	184	161	164	164	172	157	170	174	171	172	166	179	175	174	174	172	182	175	170	183	180	179	171	175	171	186	172	177	173	166	171	170	175	171	159	179	178	168	171	164	167	161	173	164	178	170	169	171	176	167	163	163	170	175	169	169	181	183	174	179	178	173	165	170	181	167	177	155	181	188	168	171	173	184	157	169	175	174	173	171	169	172	174	162	168	169	174	178	178	177	171	171	173	169	170	0.323443
TTLL10		0.0393605	100	21	40	37	31	18	38	44	28	27	47	15	49	16	14	47	41	39	30	55	57	42	35	31	59	61	49	86	52	61	55	57	63	85	53	60	52	92	40	21	39	21	50	74	43	52	66	40	66	37	41	55	53	41	45	38	32	55	67	46	39	67	78	17	63	58	39	46	58	47	44	52	30	19	34	45	63	49	72	11	53	37	52	38	58	47	51	71	40	38	73	38	47	39	49	46	24	69	20	26	63	55	53	70	10	76	102	71	80	89	93	88	68	70	71	71	42	66	72	70	57	86	54	80	68	35	59	22	88	64	51	81	94	52	73	48	31	75	54	72	48	32	82	56	54	62	72	86	85	46	31	80	86	42	78	69	76	72	86	74	28	51	51	41	20	18	1	77	48	83	49	55	56	53	56	1	24	69	90	57	70	48	72	37	75	1	47	68	49	61	51	46	50	68	46	31	56	21	60	70	69	50	60	17	38	45	51	64	91	95	99	42	21	38	48	38	52	48	15	48	39	27	49	32	19	9	33	1	57	52	59	1	46	1	62	64	36	55	45	62	54	45	27	66	51	73	53	79	89	49	42	13	1	24	1	31	32	48	36	59	1	27	40	32	59	39	56	55	32	46	41	52	70	60	62	74	0.000196936		88	41	127	73	31	69	85	76	40	55	74	95	98	56	22	51	40	35	81	59	54	64	50	60	23	36	25	48	114	96	64	83	92	94	59	72	71	102	132	128	72	105	84	111	98	85	67	55	41	66	51	101	70	42	80	70	48	24	33	35	8	27	58	40	55	40	21	36	72	78	74	89	24	29	23	31	41	51	62	35	68		144	67	74	34	93	82	22	66	43	67	49	60	32	59	99	76	63	37	99	116	51	69	32	42	91	73	56	65	20	38	19	55	24	52	59	54	21	46	46	74	57	47	63	115	73	77	58	55	56	36	52	9	34	60	63	26	8	38	54	71	9	32	65	63	30	25	41	14	10	25	45	58	40	60	21	49	37	39	62	58	62	31	40	65	29	59	53	51	66	65	69	59	72	99	76	42	82	85	104	95	80	38	42	56	71	18	43	44	47	52	51	45	72	52	59	25	77	81	79	49	59	89	70	84	89	55	78	42	65	82	64	38	51	66	71	52	66	63	22	53	48	0.0643084
TSGA10IP		0.0393858	69	1	13	1	16	1	1	13	1	1	1	15	1	1	8	14	1	1	10	8	1	1	13	11	1	17	34	14	1	25	10	15	10	18	1	1	1	8	11	1	14	21	1	1	56	1	13	13	10	11	18	1	36	1	24	23	10	1	35	1	1	27	1	17	10	19	11	1	15	17	1	31	12	11	12	23	28	1	10	1	23	8	34	27	1	20	16	12	14	1	1	16	26	14	9	17	1	26	1	1	89	81	25	110	68	104	73	21	8	27	41	11	12	12	13	26	42	1	1	14	1	19	23	27	1	21	17	26	14	1	27	114	1	1	57	10	34	21	14	18	40	14	11	26	18	21	25	13	16	1	10	31	44	9	20	18	30	10	1	1	10	14	10	1	1	11	24	1	1	10	17	1	1	21	40	12	1	17	1	11	1	1	1	26	1	10	1	1	10	87	51	57	1	20	75	1	12	1	1	1	1	1	20	1	1	1	1	18	12	17	31	22	21	10	13	24	1	10	1	1	1	1	19	1	9	9	1	1	14	8	77	1	11	36	13	13	1	1	1	1	23	12	13	10	1	1	1	1	18	12	1	21	1	15	12	28	8	30	28	1	1	1	13	1	61	13	1	9	39	24	19	1	1	1	1	9	0.00402948		9	41	38	20	1	27	21	24	12	36	34	32	1	38	28	13	12	12	1	9	1	1	42	1	12	14	25	21	10	21	22	43	41	39	24	1	39	27	22	22	15	30	28	1	74	26	1	1	17	9	28	26	21	1	17	27	21	37	35	10	8	24	21	33	27	1	31	10	1	1	14	26	11	32	1	16	1	11	12	19	28		40	1	51	21	23	13	18	1	19	25	16	21	25	36	32	13	11	1	82	49	94	17	17	1	9	10	12	14	9	27	28	26	31	8	13	23	9	18	29	21	30	18	18	30	13	28	10	1	1	11	10	1	1	36	1	17	24	1	38	29	9	15	10	1	33	16	1	22	10	17	1	1	1	1	16	14	9	39	15	16	36	18	32	1	9	16	13	24	1	1	25	12	25	36	39	26	38	23	1	41	16	27	27	10	23	1	30	28	1	13	21	21	12	12	45	1	45	13	23	28	23	19	30	22	31	36	13	1	33	9	14	21	30	25	23	11	42	1	25	36	30	0.99938
NOMO3		0.0394228	174	156	119	158	127	148	138	158	133	146	140	134	154	149	158	157	125	165	171	172	115	173	157	149	162	131	171	150	151	161	146	155	166	157	134	144	157	120	125	147	152	136	134	142	154	154	158	117	166	151	144	160	146	142	129	150	151	118	143	104	132	158	113	167	120	148	136	156	130	131	142	163	153	108	144	147	148	145	126	148	166	119	160	147	172	159	134	152	150	154	148	159	164	161	112	116	162	160	151	147	144	117	147	158	149	156	128	154	144	141	153	148	133	142	158	120	157	150	159	163	129	146	154	156	122	153	139	170	173	136	138	138	147	139	149	158	143	101	145	149	116	157	125	120	158	158	94	184	158	157	114	164	156	169	156	124	147	154	164	148	156	92	119	123	106	164	121	149	150	128	154	137	152	118	155	158	131	109	176	159	109	127	101	143	169	133	138	145	129	135	145	134	128	128	143	140	94	163	115	113	147	138	146	135	155	155	167	156	156	159	138	149	153	115	143	157	163	155	140	152	163	155	110	142	155	150	167	148	110	159	142	151	146	141	157	110	161	125	130	118	156	164	141	150	159	144	149	150	137	146	98	117	96	157	128	150	146	126	101	132	169	139	159	129	162	182	161	150	143	120	117	142	148	158	150	159	0.0280863		149	136	154	143	165	144	155	138	137	96	165	157	146	153	164	146	149	158	151	155	148	157	121	152	130	160	173	128	139	157	115	155	156	143	129	172	161	116	140	143	155	162	154	147	106	127	106	112	149	151	139	158	155	132	147	173	149	139	158	153	154	97	160	178	144	156	131	150	145	102	115	150	150	147	164	132	145	127	135	160	145		140	120	166	146	120	152	109	160	163	150	156	159	122	134	147	159	154	119	146	154	167	154	147	156	172	123	126	138	131	149	142	149	159	149	146	151	156	150	159	151	146	158	147	138	137	150	151	153	150	154	175	167	155	165	133	161	138	160	171	143	158	164	159	118	150	157	169	152	152	139	147	168	135	154	156	104	152	155	143	145	136	163	150	142	123	160	154	140	156	154	172	151	123	127	163	169	121	162	168	139	123	161	171	99	162	157	153	152	151	140	169	156	143	154	113	128	142	159	177	151	149	147	163	110	162	138	162	145	153	158	161	130	149	147	145	158	160	148	148	158	157	0.0732569
BRD9		0.0394459	185	134	148	146	159	143	143	161	169	154	150	154	154	139	147	149	160	153	155	156	138	147	141	139	157	141	161	143	138	146	162	150	147	164	160	146	169	157	147	141	142	143	153	151	151	151	135	155	156	150	151	149	161	144	148	128	153	147	138	142	151	153	162	144	166	179	145	141	160	140	151	158	141	157	148	149	153	147	159	142	157	146	157	166	158	161	153	155	151	147	152	138	146	141	157	149	139	146	148	133	165	158	143	155	167	154	155	166	174	152	162	169	164	176	152	147	158	171	164	153	170	166	155	168	159	146	148	166	171	175	163	169	175	158	156	159	154	162	149	163	158	151	150	150	155	165	160	148	170	166	149	167	181	162	165	166	157	169	158	178	169	157	168	172	168	172	159	170	160	170	160	141	164	151	155	157	171	170	157	155	166	176	159	164	164	150	158	166	163	155	157	165	157	151	139	154	152	145	168	172	155	153	152	134	136	156	158	147	138	150	152	141	141	155	140	158	161	164	161	150	133	157	162	155	147	151	150	142	142	151	159	142	152	177	169	174	153	155	163	158	156	152	168	150	159	171	179	176	164	161	157	136	142	151	152	154	145	158	156	151	159	176	162	155	150	169	164	151	149	174	155	159	147	173	158	159	0.409822		145	159	147	159	144	146	153	150	150	150	150	145	152	143	147	143	150	142	150	146	156	163	158	168	158	158	158	157	151	163	159	163	143	152	157	159	166	150	147	164	151	147	147	145	159	138	167	168	156	155	142	164	160	152	158	152	140	153	150	162	161	158	136	142	154	154	151	158	158	156	166	148	150	157	156	165	162	165	171	164	147		153	149	166	176	148	153	158	159	165	164	168	156	161	163	164	150	142	153	180	157	166	153	138	181	158	168	172	160	148	157	162	158	157	162	155	160	159	157	148	154	172	177	163	152	170	162	147	167	166	158	167	159	154	153	152	159	166	153	168	160	158	171	149	149	146	156	150	122	147	136	153	155	142	157	149	134	142	153	151	160	144	148	156	165	148	158	165	152	179	161	164	158	171	169	161	172	154	164	159	161	160	152	148	144	142	152	144	157	162	157	156	150	163	176	166	154	159	150	160	150	164	175	176	176	174	164	168	158	170	151	156	148	148	148	149	149	153	161	152	152	162	0.00384284
MYO16		0.0394757	94	66	76	60	52	60	62	66	60	66	61	61	39	39	50	56	35	63	74	52	63	1	13	73	29	26	1	57	39	36	71	69	25	69	45	49	63	63	54	67	49	21	66	86	109	45	49	63	61	71	56	32	77	53	39	54	58	44	74	51	37	71	68	115	84	72	60	62	70	90	53	72	55	81	48	55	89	88	48	81	64	40	74	112	54	76	52	46	64	52	64	78	61	72	68	66	25	42	85	57	21	14	31	46	25	65	102	65	49	63	37	61	59	54	60	62	63	38	75	66	74	56	65	96	49	54	34	65	80	44	47	112	109	46	48	105	92	67	54	59	61	63	58	70	50	35	63	42	46	63	46	85	16	79	76	65	74	37	86	119	40	51	10	28	153	87	24	90	77	81	98	77	49	16	27	88	48	65	10	43	89	52	29	47	45	114	92	46	118	23	108	1	36	25	27	57	33	31	58	77	51	51	46	33	47	36	52	63	46	43	50	76	64	66	59	53	48	56	27	51	52	61	48	74	35	56	10	64	50	44	1	70	24	109	21	20	59	99	47	68	72	93	63	47	50	1	41	38	31	57	77	47	33	101	41	66	24	88	65	74	59	102	57	58	28	63	55	52	63	72	56	66	59	66	55	57	6.48609e-12		122	91	68	70	96	100	94	93	84	73	60	67	81	76	86	83	90	42	72	83	58	52	68	63	84	74	79	103	76	74	90	80	79	75	52	65	54	63	84	72	49	46	90	49	69	71	53	65	119	98	76	61	41	68	53	66	46	24	50	45	80	53	97	71	48	66	61	45	62	67	62	64	43	61	83	61	56	59	44	67	55		137	47	74	40	72	63	60	35	65	35	71	110	62	64	52	44	61	57	91	58	35	104	118	91	83	95	107	104	85	48	93	100	74	49	73	87	59	78	94	101	100	99	67	108	92	64	45	76	83	86	60	50	59	32	65	53	102	99	134	92	106	110	52	44	39	54	66	55	62	55	65	64	80	66	68	49	81	52	61	87	82	63	67	65	56	85	93	87	74	51	43	45	29	94	92	71	122	45	51	105	75	88	45	68	78	64	73	82	69	62	92	73	60	95	59	49	83	56	79	56	61	68	105	69	66	74	95	67	92	94	65	77	80	60	86	100	87	76	59	72	83	0.179814
FAM83B		0.0394997	157	152	129	122	152	140	146	152	152	142	150	160	140	149	138	141	122	147	139	138	137	125	132	127	138	120	135	145	136	144	149	141	157	147	132	135	153	123	134	154	141	136	123	136	136	140	137	132	152	157	134	151	137	80	136	128	148	137	127	132	133	111	105	141	129	129	118	148	138	136	134	136	152	113	135	128	136	124	126	151	150	140	129	133	147	132	132	127	144	152	146	149	143	149	145	145	98	140	133	129	148	144	143	126	138	152	154	123	133	123	135	130	126	129	130	138	148	146	140	136	146	126	133	129	152	133	137	137	144	131	125	122	145	140	157	75	140	129	123	118	123	129	150	133	141	141	152	150	113	119	147	141	136	136	147	134	122	119	117	113	134	113	110	130	134	89	143	145	134	143	159	123	131	124	131	128	139	148	134	167	112	135	146	140	151	125	157	137	141	152	137	153	173	151	155	140	179	157	134	150	155	143	127	146	137	155	138	130	152	150	125	133	115	136	148	133	136	135	128	148	144	163	153	150	137	134	161	165	154	145	145	144	148	109	147	116	137	131	124	161	140	134	110	144	133	142	138	133	142	143	22	111	112	123	93	64	160	150	137	135	108	156	146	157	136	144	132	137	143	130	148	132	130	140	124	126	5.86336e-10		1	32	51	80	126	60	94	77	75	32	114	81	78	125	142	117	135	142	143	147	133	129	129	140	140	151	147	147	153	150	120	111	125	136	128	125	128	131	125	129	150	141	152	127	121	113	109	134	137	133	141	137	126	102	127	39	92	82	1	97	110	93	66	79	111	134	53	125	104	98	123	104	114	125	133	123	126	164	147	147	139		42	62	78	96	67	87	92	125	89	123	127	121	67	108	55	44	1	44	153	159	142	114	100	142	135	128	107	110	137	124	135	136	137	139	132	135	132	143	136	146	132	136	129	124	131	129	134	128	138	127	136	137	133	136	143	139	132	135	150	151	143	145	145	153	131	108	137	147	150	145	150	137	150	147	127	125	139	147	149	138	134	134	122	139	157	142	137	136	147	136	141	120	136	117	143	146	146	154	145	129	162	142	147	159	144	138	127	140	139	141	157	157	119	137	135	135	138	141	121	118	115	133	129	130	120	133	118	123	123	144	134	121	161	128	121	141	125	131	112	128	137	0.000280229
UBAC1		0.0395153	180	144	163	164	151	153	154	157	154	150	154	144	152	159	158	148	162	145	144	159	160	157	158	154	152	166	170	153	156	158	159	171	163	153	156	160	158	166	158	158	150	156	153	152	152	156	164	168	161	154	159	155	152	156	140	168	165	166	146	159	149	152	155	158	157	154	163	163	155	149	146	160	157	168	163	156	146	150	171	148	152	158	151	148	150	158	161	159	146	161	159	155	148	148	156	154	148	163	135	149	142	140	151	142	139	148	149	163	147	161	146	145	148	146	144	155	142	146	151	139	152	153	145	154	160	149	164	154	153	166	167	160	159	153	153	150	148	148	153	141	142	156	144	149	148	145	161	137	153	163	144	146	141	149	148	147	146	153	146	149	161	152	154	156	149	163	154	147	161	153	150	157	149	142	156	154	147	146	148	167	152	147	149	153	152	153	148	143	150	153	154	158	158	161	147	165	170	148	166	156	166	160	149	162	163	147	152	159	160	155	160	153	145	150	153	160	164	153	162	157	160	145	164	169	157	144	153	153	158	172	151	166	153	153	150	152	166	170	159	169	155	151	161	157	165	162	150	147	162	161	149	162	155	152	148	153	159	142	139	140	146	158	144	150	144	144	143	144	153	142	144	150	152	142	157	151	2.55079e-07		148	144	152	143	145	141	144	140	142	142	150	144	143	138	144	142	144	143	140	145	139	146	147	152	142	142	144	143	149	143	143	145	150	150	149	144	155	153	151	156	157	153	151	149	153	157	158	147	151	153	169	146	144	145	156	136	137	164	140	150	148	141	147	144	143	141	141	143	150	148	155	169	147	144	144	149	156	148	148	149	153		155	156	144	144	153	133	172	147	172	152	160	161	153	146	147	145	150	141	157	155	157	143	142	142	152	163	143	154	155	145	148	161	162	148	154	162	153	162	155	165	148	140	153	166	155	153	154	153	148	150	149	161	150	159	159	143	166	139	149	144	152	152	159	137	151	163	152	163	154	157	151	141	148	158	147	150	144	147	157	150	155	152	145	165	158	149	150	157	149	158	163	147	155	156	144	146	156	160	151	146	158	167	153	162	157	150	143	159	163	160	151	150	145	147	159	154	157	147	146	157	157	142	151	139	142	146	143	142	143	149	152	150	149	159	149	142	142	149	150	158	143	7.17825e-06
VGLL1		0.0395266	74	77	21	28	31	53	46	46	63	103	89	123	123	33	38	81	35	59	125	50	45	1	1	23	48	83	114	122	120	110	90	34	10	92	68	106	108	57	60	111	146	131	60	59	82	98	85	97	80	92	72	125	93	85	60	157	70	25	157	50	77	96	52	71	131	47	42	112	87	76	103	23	33	64	85	47	74	99	65	103	98	86	83	80	121	106	109	86	14	25	52	82	79	39	100	74	63	46	41	41	65	75	1	122	87	68	120	167	105	78	88	76	44	97	72	51	87	74	115	101	79	95	67	76	38	35	89	22	103	83	84	129	67	85	103	183	139	99	98	42	75	63	90	89	132	101	36	89	79	71	99	85	70	157	69	64	87	120	100	135	50	100	46	146	139	34	63	53	123	83	154	80	115	128	68	76	37	66	112	67	145	126	79	132	92	80	92	27	97	44	38	79	14	56	105	113	57	75	89	25	35	1	42	56	103	87	89	72	35	41	64	22	28	21	56	48	47	61	45	70	87	90	79	21	85	88	25	69	45	27	96	101	103	1	61	13	38	12	54	65	65	111	43	90	120	137	58	102	18	24	1	21	47	132	1	135	114	81	46	65	86	112	51	32	81	124	65	70	59	43	78	98	114	92	59	35	0.167776		1	49	103	83	74	95	85	80	84	120	68	48	96	58	95	84	112	24	48	77	68	52	101	94	119	129	100	70	91	88	81	60	106	87	140	92	62	109	69	55	92	50	89	93	93	109	95	114	98	90	95	69	96	64	48	47	69	20	20	86	45	30	54	142	101	90	153	139	115	124	55	121	81	55	68	59	92	59	35	104	99		10	44	1	61	1	1	41	71	84	89	96	86	51	63	53	38	23	35	153	117	96	88	37	91	44	63	79	36	177	75	66	17	33	74	67	85	16	42	75	1	79	103	79	57	70	85	48	68	49	87	45	9	151	58	82	70	111	88	122	122	133	76	91	88	85	68	34	75	65	79	55	55	57	20	55	110	114	111	109	88	52	102	109	155	94	55	112	50	76	113	94	90	53	108	100	52	64	54	81	127	104	97	141	107	102	104	82	117	96	104	103	113	50	54	111	56	82	95	68	129	111	76	116	62	84	55	136	64	127	65	84	96	110	109	100	54	58	77	76	78	99	0.440801
MPND		0.0395685	163	106	138	150	133	136	129	127	139	134	133	124	116	116	131	145	143	131	129	133	142	143	132	132	141	138	130	140	129	138	135	132	125	133	140	150	137	153	136	136	142	137	150	128	144	130	129	143	126	122	125	130	128	130	134	123	130	120	123	127	139	136	134	124	127	146	136	142	125	123	119	134	127	136	133	138	133	129	138	143	140	137	136	140	146	134	142	145	137	139	128	124	134	133	130	129	132	129	128	124	131	138	122	142	124	148	137	147	130	136	133	136	124	134	138	133	130	140	136	145	154	136	135	132	140	123	125	124	132	125	130	128	140	119	133	133	123	128	124	124	130	130	139	130	155	140	122	123	137	126	122	129	137	130	151	138	137	137	128	120	118	131	145	129	123	121	154	142	135	138	126	135	126	138	141	150	129	123	121	139	126	138	143	136	127	129	144	133	134	128	131	131	117	129	139	132	148	134	145	144	127	130	133	121	128	130	127	134	133	136	135	121	135	130	122	132	142	144	140	143	135	143	126	120	133	125	125	127	132	118	129	123	125	137	131	130	122	127	127	129	126	115	116	110	117	114	152	123	134	126	138	126	112	125	139	119	133	124	126	129	118	110	144	138	125	124	120	130	130	132	132	126	129	129	122	127	0.0135332		129	135	140	134	115	138	132	128	131	139	130	127	134	129	126	125	125	136	118	130	123	116	132	127	124	127	127	126	136	132	140	132	138	126	127	126	126	135	131	127	126	135	129	130	135	125	136	120	120	128	136	127	119	131	130	136	125	131	134	138	141	136	140	125	125	128	138	123	119	121	122	120	123	139	124	121	127	136	127	117	136		132	119	125	133	126	118	144	136	131	131	137	136	136	139	133	138	118	129	144	139	148	121	136	141	119	137	115	130	131	139	131	143	135	132	131	131	133	135	137	144	127	131	137	132	125	125	133	129	136	133	132	134	120	129	121	126	138	120	143	119	137	117	122	117	124	120	118	109	119	117	153	128	129	127	137	136	122	133	139	131	134	133	135	143	143	128	122	130	139	133	148	124	143	126	119	135	121	127	127	146	129	128	127	133	129	133	136	131	131	130	132	128	118	129	128	141	137	125	121	124	134	128	128	130	130	122	127	126	130	133	133	143	134	136	126	123	138	138	130	142	132	0.0948007
EFCAB7		0.0396476	115	106	117	108	107	103	99	106	112	108	112	101	115	99	104	106	102	119	102	102	102	111	94	103	95	102	89	100	111	89	109	101	98	114	98	108	95	97	106	105	109	102	106	109	103	109	97	109	92	104	107	97	100	122	123	113	109	117	110	115	111	112	105	119	116	108	101	105	107	110	109	119	113	100	102	104	107	107	107	106	108	108	100	122	97	112	108	102	97	103	108	104	111	98	98	111	117	119	100	93	114	108	104	107	119	108	110	106	107	109	108	105	113	104	104	106	110	118	119	105	95	111	113	103	97	94	107	111	108	99	105	102	115	96	94	94	105	118	101	97	118	97	101	107	111	110	126	130	120	113	101	100	109	107	116	111	107	115	110	98	96	90	120	118	108	94	101	111	104	107	92	107	119	112	114	101	104	87	99	104	109	110	109	108	114	124	108	100	97	108	104	91	108	109	95	93	101	98	104	112	105	97	96	102	98	102	109	97	114	111	97	107	112	100	102	120	97	94	94	96	89	92	107	105	101	98	110	100	115	99	100	102	93	122	119	110	97	107	101	99	114	107	115	112	116	104	104	107	120	101	111	111	104	113	114	125	94	105	88	98	95	108	115	102	117	115	141	108	99	108	107	102	95	109	108	107	4.20847e-05		122	107	116	123	113	104	109	105	92	105	113	107	115	120	104	107	107	103	110	102	114	109	104	98	105	102	98	104	104	99	100	110	111	107	102	102	111	112	116	118	111	100	97	116	109	129	104	115	116	98	106	111	105	107	96	99	94	96	91	103	97	87	92	97	101	108	102	112	113	89	97	104	106	96	102	115	112	115	103	101	98		113	119	112	115	116	106	112	128	137	134	128	124	120	102	108	110	129	131	120	124	121	117	114	126	112	119	118	124	106	129	125	122	108	122	109	111	109	121	114	134	109	110	109	126	118	119	114	109	112	116	117	109	95	112	104	100	116	113	108	115	101	116	108	104	108	103	112	106	109	103	111	122	96	118	107	106	98	90	104	91	98	102	110	99	104	107	102	116	104	97	114	118	108	111	101	112	115	111	107	119	100	106	113	102	102	111	113	103	105	110	109	103	112	117	104	103	119	107	113	112	113	111	114	108	117	107	110	116	118	101	95	98	111	105	115	109	98	99	111	111	109	5.30186e-06
GDF3		0.0396494	80	13	1	1	1	1	15	1	1	1	26	1	30	1	1	1	1	11	23	1	34	10	1	11	12	1	15	19	12	20	1	15	1	1	1	17	11	8	1	1	1	1	23	25	21	1	1	1	29	18	23	1	1	1	19	1	1	32	16	1	22	1	1	1	10	19	18	1	34	1	1	1	20	19	25	27	28	29	1	11	1	1	13	1	1	1	16	12	1	16	9	16	22	22	26	36	25	1	30	1	25	14	1	19	1	8	10	1	14	8	1	1	1	1	22	35	12	1	1	8	13	1	1	1	26	35	10	10	14	1	1	1	1	1	1	1	21	1	22	1	1	32	11	10	11	1	1	13	1	7	10	1	25	1	9	1	34	22	8	13	1	1	1	1	1	1	70	1	1	10	10	14	13	1	1	1	1	1	1	1	30	1	20	17	22	1	11	1	1	1	11	18	18	1	21	18	1	1	1	1	1	1	1	17	1	1	1	1	1	37	18	1	21	1	13	1	23	10	20	1	23	1	9	1	1	1	16	1	8	8	1	12	11	12	1	1	1	1	14	1	1	12	1	1	9	1	1	1	1	24	14	21	1	15	25	16	8	11	14	14	1	1	13	1	9	13	18	1	9	1	1	1	1	1	10	16	3.91308e-09		1	63	15	30	1	32	40	50	40	1	1	26	1	29	8	22	53	19	1	16	28	1	28	1	12	1	10	1	22	1	22	1	18	37	11	22	21	15	44	28	23	12	34	22	18	37	1	12	17	16	31	10	21	14	32	16	1	1	1	30	1	15	10	13	39	20	38	10	14	27	1	1	34	1	1	10	27	11	1	1	14		22	19	1	31	33	13	1	1	23	25	56	10	53	49	40	26	11	9	16	15	22	1	1	11	1	1	33	14	28	1	1	1	1	28	27	20	16	8	29	1	1	1	1	11	1	11	1	14	21	1	30	1	1	14	1	1	27	1	8	1	27	1	10	1	36	10	1	22	21	1	1	1	11	20	25	49	35	1	15	33	46	21	43	1	31	12	1	1	11	35	20	12	12	1	19	12	1	1	23	23	21	9	1	17	49	28	22	11	8	13	8	1	29	12	25	1	21	26	18	25	1	24	30	14	1	1	47	12	11	51	8	10	18	22	1	11	36	12	12	11	30	0.36228
TYK2		0.039653	175	121	164	166	146	162	153	157	166	157	149	146	143	164	155	151	164	155	168	160	161	201	160	164	158	170	166	147	140	158	156	156	148	158	164	157	165	152	140	145	158	153	167	152	167	165	157	165	150	163	150	157	159	134	140	133	162	144	171	137	139	148	156	159	157	200	171	164	159	145	148	171	168	170	164	169	165	141	153	154	158	159	157	163	161	152	161	168	167	167	164	158	154	161	158	149	153	165	148	145	158	160	155	167	153	175	146	165	162	164	163	165	157	171	163	166	161	164	164	161	161	164	165	157	160	154	143	160	156	150	161	161	167	163	160	150	158	150	148	154	154	162	167	154	156	155	152	151	164	152	151	166	166	150	158	161	158	149	152	155	162	151	163	163	164	155	150	154	146	150	151	166	145	159	158	148	164	141	144	146	161	166	161	153	156	130	160	161	158	164	161	161	162	158	156	154	165	152	164	162	153	159	162	146	138	142	152	161	151	157	154	140	155	143	148	149	153	158	167	166	155	143	151	147	154	149	140	150	154	158	150	158	150	157	173	171	148	152	161	163	153	155	156	143	171	153	163	161	160	177	144	130	138	144	156	152	163	153	174	155	138	148	166	169	148	160	149	149	155	156	155	151	147	149	146	157	0.00426683		145	185	165	160	153	169	164	167	169	171	160	157	159	138	162	144	147	161	144	152	154	156	166	171	147	166	164	164	154	164	156	162	162	149	154	153	150	157	166	172	158	163	160	150	148	141	147	151	145	150	159	157	150	147	141	159	147	149	168	161	162	164	150	160	147	152	154	189	163	157	151	174	164	164	162	157	153	162	163	152	161		146	151	144	156	151	143	160	172	165	152	169	158	144	151	149	158	141	145	182	162	162	152	159	170	151	158	151	151	153	163	192	193	185	173	174	175	177	181	183	210	178	175	179	184	173	164	164	171	173	174	176	138	154	161	159	154	163	148	160	150	155	154	151	148	155	146	152	137	152	143	164	152	161	154	156	145	144	150	154	160	155	159	161	154	160	153	153	162	166	161	171	164	156	158	146	165	152	164	165	173	178	166	150	144	148	148	151	159	159	156	164	159	156	158	153	154	155	151	155	146	160	161	163	165	164	158	168	152	157	160	164	160	163	168	169	159	162	162	162	161	158	0.137152
GNAI3		0.0397315	185	167	167	153	160	162	164	172	163	162	162	169	160	171	164	178	163	176	162	157	163	165	169	164	161	161	160	176	175	167	166	164	177	161	154	164	162	165	168	158	160	163	159	157	161	162	161	160	163	160	156	164	165	176	172	176	170	177	171	166	181	166	153	174	172	158	159	175	170	169	172	171	161	164	159	164	165	173	163	168	175	168	160	167	155	173	162	160	163	167	166	166	174	169	165	178	173	168	159	162	166	173	176	164	176	164	169	167	181	174	169	173	168	164	172	159	162	172	179	164	170	164	174	166	173	168	168	177	163	170	170	169	176	172	171	170	159	183	174	161	177	160	163	168	169	175	170	168	174	170	168	163	173	171	169	171	163	167	169	176	163	156	167	168	175	155	164	179	162	177	165	158	171	168	173	169	161	167	165	172	171	167	163	172	171	173	158	168	173	151	168	173	174	170	159	160	165	173	170	172	162	171	167	166	173	170	169	160	176	171	163	177	182	176	161	166	164	168	165	162	165	172	186	167	165	162	179	179	179	161	168	180	177	171	179	159	169	175	164	154	172	172	164	179	175	176	181	171	183	174	168	189	164	177	169	176	183	175	174	174	167	179	181	176	178	173	173	172	179	173	182	178	174	177	181	179	0.964507		162	162	161	164	175	166	166	164	168	158	171	165	165	174	170	174	171	174	178	174	167	162	169	162	177	171	164	176	174	171	173	166	172	171	162	166	172	169	161	170	179	163	161	169	170	171	179	169	174	170	168	169	179	170	170	168	167	173	174	162	170	168	158	169	174	180	165	168	158	154	164	156	171	172	173	176	169	171	177	185	171		162	154	157	165	167	151	148	176	169	183	177	174	181	172	162	169	175	181	166	173	174	172	185	169	166	171	171	169	171	164	166	174	164	172	166	171	167	163	164	161	164	166	166	161	164	169	166	159	160	172	169	163	165	171	155	164	169	174	173	161	172	174	179	173	173	167	173	168	174	172	173	174	164	175	178	173	167	165	176	166	165	163	172	173	184	178	176	160	170	171	170	173	162	172	172	167	168	167	172	172	168	163	176	165	166	167	165	171	158	165	176	164	169	163	174	167	174	172	175	173	165	165	168	167	167	159	163	170	174	165	167	163	166	162	172	170	164	160	163	169	164	0.489741
GAL3ST4		0.0397355	135	129	138	128	121	124	120	129	131	128	114	117	119	124	117	113	115	102	128	125	139	147	130	114	126	92	114	132	108	103	103	110	119	131	126	128	133	135	125	129	129	139	143	132	149	125	145	150	140	148	144	136	139	116	123	124	116	131	117	112	112	133	133	124	123	133	122	103	107	133	104	137	148	133	130	134	137	118	131	129	136	144	130	137	142	122	135	143	142	152	138	141	140	146	146	136	102	141	133	134	145	116	120	137	129	123	128	131	119	125	128	122	132	111	113	128	114	127	98	117	91	124	138	124	132	134	141	107	128	113	109	100	116	126	138	95	113	118	125	121	127	133	133	131	136	115	116	121	109	128	135	137	124	130	125	113	124	104	126	89	101	96	100	89	122	74	98	119	137	115	106	123	89	100	137	146	91	122	100	112	99	101	116	116	99	102	137	120	136	136	110	129	143	139	142	131	132	126	121	135	135	134	142	128	143	113	141	139	117	127	121	145	116	121	122	119	138	148	127	144	133	132	150	129	141	138	121	126	136	110	108	108	139	112	109	99	122	133	99	150	136	120	134	120	132	109	101	104	130	126	100	124	114	151	120	159	125	130	129	130	118	93	99	113	110	126	108	109	119	115	136	118	124	119	121	138	0.000774894		112	114	122	109	138	144	114	123	128	132	141	139	121	131	152	130	130	139	138	143	130	130	135	129	129	134	126	144	131	112	117	137	144	135	117	125	129	135	128	120	126	140	136	122	114	127	109	124	124	120	144	117	127	123	138	122	130	128	142	117	129	137	134	123	121	115	134	140	121	111	123	118	132	145	123	135	127	154	123	123	132		114	106	131	110	126	117	112	127	123	134	122	134	127	118	123	132	111	122	126	116	139	108	134	142	134	117	118	118	102	145	101	127	110	135	131	129	128	124	139	122	124	118	123	139	136	127	114	122	100	124	122	148	107	138	124	128	126	115	144	119	126	131	125	120	124	129	119	133	134	126	130	114	122	121	132	135	129	136	137	132	155	139	136	132	138	143	121	128	138	129	134	114	128	117	129	143	136	113	113	119	132	136	140	135	130	119	141	134	132	122	138	127	119	131	126	125	137	148	128	128	119	120	121	130	137	138	116	112	137	143	128	147	137	146	129	140	146	140	137	125	137	0.529939
IRF7		0.0397548	162	49	143	130	139	136	139	132	129	136	123	101	121	102	99	134	130	103	116	108	127	111	153	122	128	131	165	103	130	131	131	125	93	120	113	115	120	113	103	131	155	103	141	117	119	112	146	141	117	110	117	98	116	138	124	121	115	132	140	106	102	125	132	142	136	159	142	142	137	126	122	143	125	142	129	145	140	144	138	116	131	130	142	119	125	114	147	129	154	128	137	129	140	129	147	128	111	127	119	109	148	158	121	127	142	151	146	141	147	137	138	140	145	156	142	134	140	110	105	123	116	122	124	125	124	149	105	101	120	130	164	156	110	163	158	125	128	145	134	130	154	134	135	129	117	125	138	113	151	139	117	138	120	132	129	132	130	124	121	148	145	137	126	166	164	133	106	75	159	107	97	123	111	133	121	107	143	101	141	142	130	135	126	109	117	118	139	110	121	121	98	153	131	88	119	114	95	121	114	114	120	130	121	123	116	115	98	131	145	117	137	110	137	122	125	134	124	113	158	132	137	100	131	105	125	133	104	115	120	121	152	133	100	97	99	137	101	142	125	113	139	133	140	134	156	160	125	138	129	137	139	146	125	123	150	167	161	139	148	139	101	135	121	150	128	137	130	140	144	142	136	139	123	115	146	149	2.4367e-15		109	164	148	142	137	152	144	149	143	182	147	145	158	107	140	127	120	113	145	127	138	165	144	145	130	132	141	149	139	128	132	142	144	134	131	132	151	136	156	159	125	142	136	151	140	155	149	150	136	113	142	145	142	142	148	154	143	146	149	159	157	153	133	141	133	131	146	164	153	156	153	151	152	140	135	133	153	121	143	129	158		151	137	156	168	152	131	153	151	141	139	143	154	124	133	134	110	145	144	146	137	155	119	131	125	152	134	162	130	153	137	149	138	147	135	151	149	158	155	152	165	154	146	153	158	145	128	127	152	144	137	142	135	115	145	129	158	148	113	116	133	115	126	131	112	147	140	124	123	120	134	142	126	134	128	134	143	108	121	144	135	172	146	140	152	125	135	141	156	125	143	141	127	143	146	134	152	128	136	134	136	127	128	128	122	130	129	123	116	137	142	134	131	144	128	132	116	123	119	121	132	139	142	132	149	141	141	151	130	144	159	140	140	153	153	145	129	143	142	138	137	160	0.0240688
CNIH3		0.0397599	118	117	93	90	86	94	99	99	140	89	105	82	78	110	87	78	99	159	100	103	99	147	81	112	89	60	90	87	78	70	96	129	81	83	92	87	77	111	92	139	117	97	106	85	98	92	99	120	131	108	105	91	117	111	112	84	98	98	117	112	84	81	78	79	84	98	95	114	108	81	88	75	80	118	104	90	146	130	115	104	106	106	98	79	101	80	118	124	86	82	91	96	109	96	123	96	69	75	102	104	70	82	67	107	95	93	82	86	90	95	94	86	91	96	88	63	84	88	86	95	62	80	103	83	78	84	83	80	73	78	94	86	72	83	73	90	97	110	93	84	93	84	82	75	92	104	78	104	76	84	100	92	98	73	102	81	76	128	90	76	64	94	100	74	113	66	119	76	69	74	98	97	84	76	89	73	74	73	95	74	85	96	78	107	86	83	78	84	100	64	107	61	98	50	65	80	131	83	70	84	73	69	96	60	100	102	114	101	76	76	92	116	105	109	93	86	99	122	124	141	93	99	103	124	87	99	79	118	64	74	68	68	82	76	137	90	100	96	91	73	99	100	75	97	101	112	90	94	82	80	82	82	66	98	92	105	99	95	82	113	116	88	63	88	79	99	102	96	88	86	90	92	87	70	102	79	3.69994e-06		106	94	100	96	78	88	86	82	97	83	87	89	79	134	117	122	111	122	106	95	101	85	114	120	105	105	114	113	100	102	89	116	104	111	77	91	93	91	83	84	88	104	120	101	91	123	151	88	98	85	94	94	125	69	96	69	108	80	83	87	108	80	90	89	66	64	95	90	85	77	104	82	80	100	108	143	101	83	102	66	106		76	74	144	119	84	103	73	92	94	103	130	90	96	109	83	116	84	113	101	106	90	122	141	94	112	75	107	80	76	103	82	105	130	121	99	107	122	113	109	114	101	68	93	105	96	97	103	82	72	106	118	111	104	85	116	121	113	99	147	113	96	100	87	83	112	83	83	90	107	79	76	103	117	98	94	106	82	102	97	97	71	98	98	86	77	129	93	140	103	95	96	141	102	89	84	95	93	98	78	94	143	110	98	96	98	103	117	85	89	91	112	92	115	97	103	92	106	123	121	116	122	92	118	118	107	108	97	91	82	100	97	117	120	118	98	110	102	110	115	88	91	0.0469278
DCAF12L1		0.0397982	81	1	74	1	1	1	94	1	107	1	1	1	1	1	1	23	1	1	119	1	87	1	1	1	1	1	1	1	1	1	1	1	10	1	1	1	11	43	1	1	98	1	23	1	1	1	1	1	1	1	1	48	1	1	11	1	1	60	1	1	1	1	36	1	1	1	1	1	1	1	1	1	1	87	1	1	1	129	16	1	9	1	1	1	1	1	1	1	1	1	1	1	1	1	1	64	1	1	1	1	65	1	21	1	10	13	10	1	1	1	1	1	1	1	1	1	1	1	1	1	49	1	1	1	1	1	1	1	33	12	79	1	1	1	1	1	1	1	1	1	1	1	1	1	58	31	1	88	9	1	10	11	1	1	9	11	1	1	1	13	1	1	1	1	1	1	1	12	1	1	1	1	1	1	36	1	32	1	1	1	1	1	81	1	1	1	1	1	1	1	1	23	1	1	1	1	84	79	1	1	1	1	1	1	10	1	1	1	12	1	1	1	25	1	1	1	1	1	1	1	1	1	1	1	1	1	1	1	1	1	1	25	1	1	1	1	1	1	1	1	1	1	1	1	1	1	1	1	1	1	1	1	1	1	1	1	1	1	1	1	35	1	1	1	1	1	1	1	1	1	1	1	1	1	1	1	0.026427		1	1	20	12	1	14	1	1	1	1	40	22	1	12	14	1	1	1	73	1	1	1	1	59	1	1	10	1	10	1	10	1	1	1	1	1	10	1	26	28	1	26	1	10	1	1	1	1	1	1	1	1	1	1	1	1	58	1	1	1	1	1	1	1	57	1	45	1	99	38	1	1	1	1	89	1	1	1	1	1	1		111	24	26	1	120	71	118	94	62	1	60	94	1	1	1	1	38	9	1	1	33	1	1	1	1	1	1	1	1	1	100	1	58	1	1	1	1	1	53	56	1	1	1	11	1	11	1	1	1	1	1	15	1	1	1	1	1	1	1	62	1	9	1	1	1	1	11	1	1	10	1	1	1	1	1	1	1	1	1	10	1	1	25	34	1	1	45	12	1	1	1	1	1	1	11	1	1	64	11	97	10	53	11	1	18	1	1	1	1	1	103	1	1	1	70	1	1	127	1	1	23	1	1	14	1	1	1	1	1	1	14	10	26	1	1	11	1	1	1	1	55	0.157392
FABP7		0.0398323	80	46	26	34	43	1	23	34	1	34	19	1	1	45	26	37	24	55	120	41	29	1	1	42	29	37	1	26	20	20	46	43	1	27	16	1	11	73	69	104	88	16	23	16	41	40	81	13	73	62	18	11	52	86	125	1	1	12	1	75	117	75	43	114	201	32	23	134	1	47	64	18	12	40	25	23	44	125	109	76	103	28	37	53	27	30	52	24	1	10	80	65	54	71	38	45	12	56	83	41	50	86	16	19	55	113	83	21	28	75	33	18	12	1	51	62	34	72	33	57	13	12	11	61	29	27	17	33	22	42	48	36	1	13	104	109	10	135	1	42	1	36	11	10	50	68	78	30	37	29	16	38	25	26	32	1	58	10	71	31	1	22	17	10	25	56	88	1	1	39	32	14	109	1	1	79	24	49	26	11	35	40	36	43	50	1	11	38	27	29	93	74	8	1	1	18	25	1	49	49	45	38	64	17	1	31	51	1	29	1	40	47	1	85	21	35	15	96	20	44	23	38	33	25	19	49	39	12	25	27	33	32	11	88	171	66	85	55	14	1	1	20	38	58	30	17	22	1	11	1	14	35	38	51	1	10	13	18	36	49	19	15	92	1	99	83	39	77	24	24	50	66	51	53	1	24	2.13101e-10		149	1	1	33	49	125	149	76	77	22	13	79	55	83	97	93	174	60	32	16	22	1	84	35	48	77	25	29	68	44	68	24	11	39	1	28	21	27	35	14	29	42	18	37	63	43	70	88	55	82	86	26	1	81	22	49	96	80	33	76	1	24	41	1	9	85	183	49	1	38	22	1	1	1	114	87	69	47	67	97	42		17	28	115	56	54	1	231	66	1	22	9	49	42	68	56	26	11	41	114	126	88	104	163	145	90	38	57	32	142	97	19	30	98	163	60	20	25	132	118	26	20	18	11	1	129	107	144	23	155	112	122	62	169	68	22	113	21	121	70	167	207	60	29	20	1	105	118	44	58	87	74	42	119	91	38	27	33	24	45	74	1	8	43	48	33	34	38	24	18	49	1	95	19	59	1	1	93	40	46	31	21	20	11	22	50	66	117	24	46	67	59	47	78	132	43	38	92	61	102	116	194	80	45	65	129	67	179	28	195	69	71	81	85	73	55	46	118	39	44	213	173	0.00944552
RECQL		0.0398369	162	156	158	158	148	150	149	164	182	154	156	154	144	164	159	155	149	154	163	173	160	166	156	160	152	148	149	151	147	149	149	145	144	141	155	148	151	141	155	151	160	149	134	157	157	150	158	167	146	153	160	158	166	142	161	153	150	146	150	141	152	146	135	158	148	166	151	182	153	147	155	164	146	145	157	152	155	164	157	156	162	156	156	154	144	153	164	154	159	162	152	154	156	160	153	154	144	150	162	155	149	152	153	152	159	157	157	145	151	147	146	148	149	141	151	147	155	164	148	151	155	154	160	172	148	156	151	153	148	141	151	137	217	168	154	145	148	154	149	149	145	142	153	154	147	150	142	148	156	149	158	144	144	160	153	150	143	150	145	146	158	141	157	142	165	123	145	150	142	149	133	150	144	151	144	152	149	152	154	154	143	157	154	146	156	158	148	140	146	145	156	151	149	143	148	137	155	146	153	146	141	158	137	142	160	153	143	155	143	154	142	149	162	155	150	154	158	136	158	155	153	163	153	154	157	152	163	158	156	161	148	161	130	149	158	152	173	153	157	155	154	157	146	152	154	158	149	165	155	150	151	159	165	155	153	159	152	170	154	156	169	154	147	157	172	165	149	149	155	153	160	153	153	158	151	153	0.18548		130	153	147	146	159	150	153	150	148	139	151	147	146	154	157	156	158	158	152	154	151	153	149	164	159	165	159	156	148	147	147	151	155	150	155	148	151	146	150	143	157	159	150	159	131	155	153	154	166	156	167	146	169	149	152	152	148	146	148	158	155	146	146	143	146	151	139	152	147	172	156	151	157	157	152	169	158	157	154	172	149		146	161	151	153	148	153	146	151	164	147	149	150	158	153	145	159	146	149	165	167	153	158	156	166	161	159	153	141	153	143	155	164	154	170	151	158	172	154	165	160	163	166	152	154	147	154	161	151	164	159	155	151	163	165	155	142	155	176	158	143	172	150	149	162	167	148	159	154	157	156	146	154	153	159	164	148	154	143	151	138	145	154	152	162	166	159	155	155	161	142	153	149	149	141	154	144	146	154	149	149	163	157	166	179	152	154	153	155	155	149	159	147	143	152	145	153	145	160	148	153	165	160	162	153	149	150	161	143	144	145	150	155	153	158	157	172	150	152	160	149	155	0.0643389
IGFBP6		0.0398579	136	74	119	93	98	107	104	104	103	116	113	105	75	102	91	100	103	81	100	88	129	97	102	88	140	127	109	94	128	94	108	124	71	111	101	108	99	106	111	101	134	119	125	102	108	104	99	111	138	110	117	139	130	92	133	103	130	121	110	92	96	128	114	97	114	104	95	89	103	96	99	89	108	122	114	108	117	103	95	118	109	116	113	116	127	77	111	111	115	111	114	126	113	116	125	133	114	80	95	92	123	101	94	114	177	133	109	106	110	99	107	117	151	111	121	144	100	97	94	103	117	115	108	125	136	117	137	114	165	110	151	117	135	170	123	113	93	101	104	143	127	104	95	97	88	99	87	96	84	89	105	101	117	86	84	108	109	88	119	126	93	112	161	137	206	111	78	126	106	103	80	102	112	116	74	79	83	79	114	91	112	109	125	101	126	109	90	132	96	114	144	122	98	121	115	116	87	104	94	107	97	102	118	97	149	85	106	110	82	114	114	163	104	97	102	85	98	112	113	117	106	104	131	115	112	113	124	107	87	204	198	140	87	122	121	103	142	144	100	138	210	116	158	135	166	148	109	115	106	132	96	178	97	130	162	116	161	125	137	157	116	108	99	106	158	119	91	173	161	124	111	144	132	105	113	149	0.0520103		87	116	124	94	92	110	125	112	126	141	114	125	106	128	134	131	117	159	156	125	163	135	127	111	119	121	128	153	114	108	117	131	159	125	110	124	147	152	123	103	169	122	115	205	121	156	144	128	116	145	177	101	165	159	155	90	90	127	120	102	145	99	97	127	102	113	143	102	122	108	136	136	142	128	125	151	127	120	119	92	125		108	80	112	89	117	102	77	70	79	80	81	87	143	112	121	139	99	121	139	127	113	105	115	144	139	92	116	108	60	117	93	95	99	120	113	117	105	84	110	116	103	84	91	98	100	110	99	108	88	112	113	116	113	111	113	122	81	107	154	142	121	146	148	164	158	119	86	101	119	162	97	89	117	107	128	123	90	112	105	109	131	112	115	140	108	128	137	119	115	109	127	93	119	148	165	168	114	104	114	118	105	111	79	95	97	115	106	102	100	115	125	106	115	117	125	114	121	127	116	131	101	126	123	127	119	107	95	122	119	118	98	118	110	101	106	110	130	104	118	101	117	1.68258e-06
SH2B1		0.0398612	162	122	147	155	143	153	138	146	158	153	139	141	153	141	126	144	150	149	156	138	132	144	148	146	144	170	152	145	139	152	147	161	147	156	144	156	152	149	136	147	157	142	163	160	153	162	157	165	149	148	150	144	150	145	132	142	141	131	145	137	130	141	157	157	146	151	162	148	144	137	122	152	156	169	154	155	151	137	140	135	149	135	153	154	160	144	138	151	150	147	151	144	141	146	146	143	157	151	128	129	172	156	148	165	144	150	122	157	151	157	158	164	155	166	154	158	148	156	170	153	158	166	151	161	159	137	142	146	168	138	153	162	159	146	140	145	151	138	144	152	159	154	145	146	154	153	149	163	158	152	125	152	158	140	140	153	151	155	147	158	156	136	152	154	139	150	154	157	161	151	153	165	162	162	162	158	151	133	134	140	149	155	144	140	159	130	155	174	152	161	151	141	143	148	124	147	150	137	148	155	155	148	158	135	129	141	139	136	138	138	152	126	137	129	136	143	142	154	142	150	138	140	133	134	137	142	136	123	141	150	161	130	139	161	140	151	144	152	150	162	147	151	146	132	141	151	135	155	146	173	140	120	113	123	150	132	128	129	139	158	132	138	150	143	140	141	144	145	139	151	136	138	136	139	135	151	0.751142		157	173	157	154	133	153	153	159	155	166	150	137	153	133	147	130	137	133	138	139	145	146	147	152	131	131	144	153	140	153	142	154	148	143	157	151	143	146	157	156	155	156	150	136	143	134	133	139	130	132	142	146	137	137	144	144	128	137	142	138	153	129	145	139	141	142	154	141	168	153	144	149	149	139	149	136	132	149	146	151	138		163	156	142	168	147	144	148	159	161	154	156	147	151	137	156	146	144	148	162	170	148	148	128	158	140	156	145	153	146	166	159	136	144	142	144	147	140	145	143	148	137	137	158	156	165	157	141	148	145	147	160	139	150	159	149	142	156	137	152	172	138	143	142	124	146	134	145	134	139	123	148	141	140	153	137	129	123	143	144	143	143	141	147	140	149	139	155	157	156	154	157	152	158	144	146	156	157	148	153	157	142	162	126	138	133	136	137	141	156	147	151	147	164	150	147	151	139	140	141	146	155	152	161	158	159	148	157	145	151	151	149	145	146	152	147	137	146	151	150	154	157	0.0324448
AHSG		0.0398777	112	78	64	28	66	63	82	72	54	79	78	82	59	85	89	68	98	52	79	85	47	45	13	70	80	26	52	96	44	36	26	69	48	74	74	110	63	95	84	42	66	62	61	74	70	94	72	79	66	43	86	68	74	46	35	78	63	1	54	45	64	62	45	26	42	19	1	1	1	49	55	27	1	75	72	60	39	79	75	18	53	62	26	23	100	85	80	65	29	59	37	58	80	74	42	63	36	20	48	1	1	1	10	60	10	24	10	27	59	69	70	74	50	50	46	72	20	21	1	8	27	88	59	47	35	38	32	1	1	19	77	44	20	26	53	30	36	16	63	55	10	1	11	44	11	1	20	26	9	62	51	23	10	46	27	37	30	1	54	1	34	51	26	21	12	88	24	1	42	30	39	44	31	1	15	12	1	17	39	18	1	23	52	1	22	22	37	65	38	1	1	1	62	45	56	58	104	60	56	33	37	45	76	37	79	96	103	36	25	37	58	99	74	38	26	30	50	69	35	84	75	56	83	57	51	61	21	30	51	70	1	53	65	25	1	1	68	58	1	85	27	20	35	26	59	1	37	24	37	51	225	119	26	34	1	10	37	1	1	14	1	50	13	1	1	44	1	30	45	24	29	55	69	20	41	9	0.000918454		15	1	9	33	1	1	1	1	1	14	1	1	42	12	45	32	25	50	17	42	14	14	22	40	60	51	51	1	73	60	40	28	39	58	18	59	10	77	22	1	46	1	23	32	85	76	20	56	73	28	56	10	1	14	1	16	25	20	48	26	1	35	67	63	70	55	13	1	27	1	1	17	11	1	31	1	1	1	1	12	1		68	11	65	1	1	13	50	40	70	71	30	40	44	57	1	39	23	24	57	60	56	29	59	24	51	58	47	42	9	14	28	30	16	1	1	39	16	40	19	1	1	1	49	11	21	1	1	33	1	72	1	103	55	22	71	46	39	1	42	38	74	39	21	20	30	46	41	54	53	55	29	82	53	60	16	51	77	55	50	31	12	96	66	38	54	66	64	29	1	72	20	1	35	53	39	39	54	33	82	68	57	61	52	84	93	97	104	77	69	26	91	80	33	41	43	34	64	89	36	1	1	28	69	1	13	36	27	1	18	48	63	56	50	62	11	67	14	52	80	11	30	7.00155e-05
AK3		0.0398839	157	166	166	160	160	163	146	153	144	159	181	160	148	148	139	147	148	152	159	157	157	146	173	148	141	160	149	155	152	164	142	156	172	162	159	156	156	148	152	166	150	159	152	153	144	152	151	166	152	148	145	167	151	159	165	171	166	162	146	175	157	158	155	167	155	166	159	150	148	144	154	155	166	152	153	157	140	152	166	154	150	166	138	169	151	146	146	136	160	164	157	157	150	159	162	157	145	160	157	160	144	155	157	148	149	153	152	180	162	152	151	155	158	168	149	150	155	164	152	159	155	171	163	150	150	144	149	151	148	153	156	145	141	151	170	145	147	153	145	144	156	167	148	165	138	145	141	141	151	155	165	153	149	153	152	144	151	159	140	154	152	154	154	165	129	149	145	150	150	155	139	162	151	177	170	157	149	183	150	180	145	150	140	155	158	146	137	144	159	140	155	144	134	163	138	154	158	149	164	144	154	146	155	151	164	150	148	169	148	160	147	143	174	144	169	151	179	140	154	144	165	139	139	149	172	153	165	157	147	148	124	133	146	158	149	135	159	154	160	148	140	138	159	142	139	158	147	151	164	146	163	163	171	150	149	177	168	169	140	147	151	146	150	155	152	147	141	155	152	144	150	155	159	152	151	155	0.845609		168	155	160	158	173	158	156	162	159	149	156	153	153	155	148	160	157	153	162	144	144	156	146	154	146	156	165	155	159	147	154	155	151	162	158	147	151	146	159	151	154	150	151	151	148	166	147	164	161	160	157	145	152	156	139	148	165	151	148	164	164	138	133	144	155	149	143	159	158	167	140	138	148	147	152	154	168	148	143	152	154		143	143	137	147	153	161	166	168	175	158	164	158	154	151	150	157	160	159	151	154	150	155	156	149	159	141	147	136	146	165	162	189	149	145	149	169	144	147	162	150	154	171	149	151	149	141	158	143	149	159	148	144	146	149	139	139	166	157	148	139	149	146	135	152	149	165	156	159	148	157	179	151	156	149	165	144	165	153	143	152	150	168	161	149	149	149	145	144	151	155	149	176	148	144	161	154	152	157	162	150	155	151	163	161	149	145	149	148	165	143	146	142	150	173	165	150	148	158	153	152	167	145	145	146	148	143	146	147	153	155	166	161	151	175	165	172	152	150	149	173	147	0.972318
COG4		0.0399591	177	157	152	154	157	159	155	161	153	158	155	160	164	150	156	163	162	158	171	160	151	160	145	161	153	148	141	165	161	159	155	160	156	155	155	165	159	153	159	153	153	153	152	150	161	159	144	149	149	149	153	154	148	172	146	162	162	161	159	170	153	156	165	158	167	154	159	154	148	164	151	160	151	162	155	154	142	154	154	148	150	145	164	156	165	159	160	149	152	155	152	157	155	148	155	154	141	147	149	157	155	147	152	166	169	154	149	164	161	161	160	166	162	164	155	161	158	150	164	155	169	158	160	162	159	169	169	160	161	152	170	172	165	159	150	160	162	161	157	161	162	162	154	155	166	167	148	160	164	162	164	166	172	174	152	163	162	164	162	164	167	155	147	169	168	160	167	154	156	165	166	159	160	161	169	156	158	151	158	148	164	158	144	156	158	160	160	163	165	145	157	156	163	155	138	148	149	149	160	149	152	153	144	152	152	160	133	150	154	153	153	151	153	151	156	153	155	156	159	150	155	151	157	144	151	168	153	153	164	164	159	158	158	158	158	166	152	159	151	141	163	161	154	154	148	164	147	158	159	164	160	158	144	160	161	164	163	157	156	155	161	151	146	154	152	157	157	165	145	162	160	150	164	150	164	156	0.843143		164	163	158	162	153	154	156	156	152	158	158	151	153	154	158	151	151	163	154	153	157	155	149	156	167	166	160	165	151	152	158	158	157	156	160	163	166	161	155	153	152	151	152	148	162	156	151	146	166	158	161	149	161	160	162	156	153	146	154	159	162	157	163	148	159	149	160	163	169	164	161	157	158	142	161	149	158	161	152	166	160		163	169	176	168	158	161	161	158	158	175	164	154	164	145	156	159	160	167	158	158	150	166	156	159	146	159	163	163	148	154	155	155	150	155	149	160	145	150	151	154	150	158	152	157	153	151	159	161	161	156	162	147	158	168	162	152	173	152	164	151	170	168	151	158	145	161	157	156	148	153	150	159	147	158	163	147	152	150	150	154	153	157	157	151	154	154	163	158	154	162	154	161	171	157	160	165	164	149	155	169	169	163	152	153	159	152	153	161	148	148	161	147	160	168	169	163	156	154	157	153	164	161	162	148	159	159	162	156	157	156	155	149	153	152	155	151	156	157	156	164	158	0.713979
RAB5B		0.039998	187	185	178	170	175	171	173	171	190	179	178	181	183	184	179	177	178	178	176	193	183	175	169	174	182	185	179	179	180	186	179	171	174	169	171	177	175	177	168	174	192	174	176	177	170	177	172	187	177	180	178	181	176	169	169	173	177	169	176	167	175	172	172	181	178	175	180	175	164	174	175	171	172	184	182	174	170	167	174	180	177	177	168	173	173	184	182	167	170	181	174	176	174	173	175	177	180	170	169	173	178	164	167	179	174	186	179	182	187	184	179	179	176	175	170	183	177	166	186	177	165	186	175	166	174	164	178	186	168	171	172	179	186	180	171	175	185	182	171	176	180	177	177	172	192	182	169	181	183	180	185	183	182	169	183	175	171	180	176	187	176	173	174	187	166	179	181	176	173	170	174	175	184	188	186	176	167	163	179	185	180	174	180	176	172	180	177	184	183	178	175	172	179	170	174	176	164	177	171	167	164	178	174	172	179	176	167	175	175	178	164	168	168	165	173	177	172	167	174	174	174	178	174	181	169	168	175	182	177	175	179	167	171	182	178	178	169	175	167	172	174	177	176	174	173	192	177	168	179	187	160	158	165	191	176	168	190	171	167	179	171	164	166	167	170	174	173	176	174	174	175	177	178	176	178	174	0.003852		184	174	181	183	177	179	178	177	172	169	183	177	178	178	180	177	181	178	176	177	170	171	172	174	182	179	179	177	179	177	174	179	179	179	183	172	182	181	174	169	188	169	173	172	177	171	171	180	177	173	181	177	173	171	171	179	181	173	170	176	174	168	177	177	171	183	176	175	180	178	173	169	173	173	170	171	175	176	174	184	167		185	179	181	172	176	186	172	185	179	177	184	176	171	177	176	180	174	171	193	189	187	183	172	172	182	171	175	181	186	173	193	194	174	177	177	183	177	179	177	177	172	183	179	174	179	184	183	178	179	177	182	172	175	176	178	173	175	167	182	172	179	175	175	178	172	182	179	175	184	175	170	177	175	176	182	181	179	172	179	177	172	177	176	173	171	174	181	171	181	178	187	180	166	175	186	180	178	177	177	182	182	172	180	178	175	177	173	172	171	176	175	180	182	174	178	179	175	177	180	182	177	178	184	176	182	174	181	182	185	178	176	176	178	179	179	182	175	176	172	181	177	0.00502094
RAB11FIP4		0.0400521	154	118	151	143	142	129	138	133	152	138	158	144	143	131	142	132	144	145	127	144	144	134	132	150	134	132	131	139	134	138	139	153	133	128	130	133	137	146	133	142	150	125	135	142	138	141	146	148	143	137	134	154	140	124	115	114	116	111	126	120	124	118	133	153	140	146	156	137	118	133	132	138	141	135	144	152	149	131	132	134	127	129	130	145	133	138	144	141	128	134	134	138	127	127	133	124	125	127	131	121	127	116	116	137	114	139	138	133	140	139	139	147	134	130	131	130	131	128	136	119	124	130	138	126	130	124	121	135	132	142	122	141	129	132	139	144	182	142	128	131	140	146	138	135	144	120	139	131	148	127	128	131	127	121	151	132	129	143	136	132	147	133	125	126	130	143	150	133	129	134	138	135	130	146	143	125	116	108	134	135	141	137	133	132	120	142	136	126	132	105	125	120	144	125	129	137	160	131	147	137	127	130	145	115	116	116	137	121	119	148	129	114	126	125	115	128	133	133	133	132	136	136	131	137	122	140	126	138	127	141	122	114	137	139	135	141	147	126	145	151	130	149	156	119	149	135	117	120	136	134	147	109	117	142	126	130	137	123	130	152	119	137	131	117	126	142	129	118	133	116	132	138	138	125	123	124	2.92122e-11		153	162	149	149	127	146	148	141	146	145	149	143	146	149	141	132	136	137	122	140	143	118	126	124	146	134	147	129	138	143	138	140	140	136	132	141	130	144	146	147	129	145	144	138	135	129	130	132	121	136	141	139	130	122	134	159	159	140	134	130	131	139	147	167	133	132	148	132	144	148	133	132	126	129	142	117	129	131	136	147	129		143	143	149	143	139	151	172	159	158	161	152	166	163	158	147	148	132	157	146	149	157	136	144	160	142	158	147	157	184	144	157	131	126	144	139	145	140	145	144	129	125	141	140	160	152	143	133	138	148	143	148	162	125	146	134	125	164	141	143	121	138	150	119	121	136	126	136	121	136	128	132	139	133	127	128	118	139	135	137	135	133	150	138	132	135	137	124	139	141	131	147	147	160	129	146	147	159	143	144	131	150	145	149	140	145	138	129	142	136	130	128	131	129	144	111	138	134	140	145	125	152	151	150	151	135	135	137	136	144	137	143	138	137	145	132	136	131	135	141	144	134	0.0539496
UGT2B4		0.0401684	69	1	31	18	1	1	15	13	18	1	1	1	1	20	14	8	63	1	38	27	21	1	13	44	19	1	1	1	20	25	1	23	1	11	1	1	1	31	1	16	1	1	1	1	1	1	13	1	1	18	1	11	1	41	35	1	10	1	25	1	17	13	1	29	10	19	1	1	15	1	1	11	12	11	1	1	1	1	1	23	19	1	21	38	1	20	1	1	1	10	1	29	68	39	1	17	1	1	30	1	21	14	10	25	25	18	10	13	37	14	26	64	1	24	38	66	1	38	12	18	21	1	1	35	1	1	17	22	31	12	13	12	1	1	9	64	28	44	28	1	37	28	24	10	1	1	1	40	9	21	21	11	10	52	1	57	42	32	13	1	16	32	1	1	1	111	1	1	1	17	1	1	1	1	1	1	11	1	10	18	1	1	12	39	1	17	11	13	48	15	1	1	1	1	13	1	1	1	1	20	1	1	1	1	1	1	14	1	12	1	1	1	45	21	26	1	26	29	1	36	1	1	23	1	1	1	1	1	25	14	1	25	11	1	21	1	31	36	14	1	23	1	27	1	20	22	17	1	1	1	133	83	1	20	12	10	13	1	1	1	19	1	13	32	1	35	1	1	20	24	26	29	39	24	25	52	7.66498e-07		1	1	1	67	21	1	36	55	12	50	26	37	76	25	14	44	33	1	49	45	44	14	32	19	1	39	32	38	10	13	41	1	56	43	24	1	10	36	10	22	1	1	1	26	45	83	12	1	62	41	44	17	1	48	22	16	42	20	60	22	8	1	43	13	9	66	35	1	1	52	14	26	1	24	11	39	31	51	32	35	33		140	130	58	37	74	27	27	8	19	19	28	16	1	19	22	7	23	1	1	9	1	8	1	1	37	54	12	1	16	1	11	1	1	1	13	1	1	8	1	13	1	11	76	11	1	1	1	14	13	27	1	1	23	32	1	26	45	15	31	1	30	34	21	9	1	21	18	50	21	21	12	24	31	1	38	1	30	24	44	28	51	24	30	40	35	38	1	12	37	32	1	1	12	28	19	20	13	1	11	1	21	15	27	1	27	1	30	19	31	30	27	1	41	1	1	42	10	1	1	42	41	1	33	14	45	25	79	40	75	56	14	16	43	17	33	1	36	12	1	27	47	0.100034
TACR3		0.0401867	93	13	1	1	16	53	41	20	11	1	19	1	16	48	1	1	42	11	1	8	10	1	1	11	1	1	30	52	1	55	1	1	1	11	16	1	11	19	73	16	18	1	11	67	61	27	1	56	42	41	39	42	42	26	11	11	22	1	31	1	1	43	1	1	1	19	11	1	24	1	1	1	12	37	12	1	1	25	1	1	45	37	1	80	55	24	16	24	14	28	1	1	17	1	26	54	1	1	1	17	1	75	1	12	1	41	41	35	31	8	12	50	12	1	13	1	1	21	29	1	60	1	31	46	1	1	10	17	35	1	40	79	26	26	1	67	1	24	33	1	34	14	1	1	41	31	30	68	16	7	10	38	21	33	9	1	20	22	1	21	10	1	1	1	52	18	71	25	14	17	1	1	1	10	20	1	24	1	1	24	49	28	20	17	28	10	1	13	46	1	38	1	1	12	1	42	46	10	25	44	1	1	42	1	1	25	1	1	1	1	11	1	35	1	1	1	1	1	9	28	15	38	1	1	1	28	1	1	1	18	17	1	28	29	38	1	11	25	1	16	18	20	21	1	20	51	1	24	1	12	1	1	1	1	19	1	1	11	1	14	19	1	1	1	1	7	39	1	1	1	1	9	1	1	10	27	0.0271979		57	13	9	25	1	1	1	19	1	1	13	10	16	12	1	1	1	59	29	1	14	39	1	19	7	14	10	25	10	1	1	11	1	1	1	14	16	9	17	14	51	12	34	1	11	1	1	1	17	9	58	10	13	1	10	1	10	1	1	1	1	1	1	1	20	24	67	1	1	13	1	1	1	1	27	1	11	46	1	1	14		32	24	99	1	49	47	11	70	15	53	16	36	1	124	10	13	1	44	116	81	19	13	76	55	53	10	120	56	64	60	11	76	9	8	21	20	106	48	44	40	30	18	1	1	31	24	17	1	1	23	10	24	11	1	45	26	60	1	14	1	1	43	1	24	1	28	1	1	38	1	1	51	11	1	1	1	15	34	1	64	12	1	8	91	9	19	1	68	11	35	41	1	29	32	39	12	21	11	42	55	58	30	27	29	11	1	26	19	35	1	8	13	1	99	25	16	34	1	23	21	23	1	36	1	13	25	13	40	18	20	19	1	36	17	48	1	1	1	1	11	25	1.2265e-05
ITSN2		0.0402204	151	148	154	145	157	146	149	161	156	145	164	161	155	150	151	147	147	146	157	146	156	155	157	157	146	154	152	145	140	146	156	153	144	147	145	146	148	140	146	150	155	149	155	156	149	149	154	152	150	157	136	150	150	126	141	154	123	153	136	138	138	150	151	165	164	160	157	161	143	142	149	154	150	156	156	158	153	143	144	154	149	149	150	146	156	149	150	149	148	148	153	151	150	154	153	143	157	150	147	145	144	144	149	146	151	165	157	162	156	153	159	161	146	151	158	165	152	149	153	148	146	160	158	156	151	145	146	153	150	148	126	140	148	158	151	161	162	155	161	144	149	161	153	154	151	154	146	159	163	154	163	149	148	150	152	150	152	159	156	157	149	135	151	175	150	144	163	150	148	144	153	155	149	154	146	146	154	148	141	154	152	158	142	150	152	152	153	143	152	146	144	154	158	155	140	161	156	157	152	136	148	133	143	143	141	142	148	139	143	151	142	137	145	149	145	147	142	138	151	145	147	151	141	150	151	150	153	158	148	145	158	141	162	138	157	166	155	158	153	156	146	153	153	149	148	152	145	147	148	146	149	138	140	150	147	152	160	145	150	133	148	157	143	144	155	161	148	157	140	152	151	153	153	153	145	148	3.41257e-07		146	175	162	156	162	163	162	165	157	157	158	151	152	146	156	148	153	140	153	158	150	146	153	160	156	154	156	165	154	161	153	153	156	149	155	146	147	148	154	159	157	154	161	141	143	145	137	161	152	151	150	158	153	144	147	154	157	157	162	150	155	156	149	154	138	150	162	141	157	144	147	163	148	154	156	148	145	152	149	153	159		144	153	142	154	145	140	138	144	150	141	140	134	161	157	137	155	139	154	145	150	157	158	145	153	163	157	153	146	170	154	154	159	152	155	151	167	160	165	161	158	171	167	158	157	160	159	157	164	160	160	160	148	157	158	156	148	165	152	147	158	156	161	155	169	153	144	158	149	159	146	153	152	150	157	141	147	158	149	151	160	151	153	149	136	161	150	155	151	153	153	161	156	159	136	162	152	156	151	158	142	164	158	161	153	158	157	143	155	160	145	151	147	158	155	140	143	141	155	155	158	156	162	158	150	157	157	160	154	159	152	158	155	158	152	156	164	148	153	160	157	157	0.596381
PENK		0.0402583	87	72	115	31	106	46	126	127	118	1	74	110	101	20	45	108	98	117	129	105	141	45	21	96	91	46	80	120	26	25	73	1	38	71	24	118	34	174	92	64	18	154	46	137	57	97	168	42	120	117	76	44	89	70	159	73	10	53	31	76	33	13	48	55	33	38	87	93	73	159	40	92	43	40	47	50	32	164	130	33	189	86	122	42	221	136	36	101	37	44	46	115	62	40	76	108	1	1	73	110	31	32	33	58	31	46	48	31	100	79	90	85	124	49	167	41	129	112	12	37	55	57	89	52	79	41	39	47	50	47	84	101	63	26	24	27	44	21	14	38	61	32	24	26	168	126	96	64	30	150	104	55	72	31	42	59	42	144	189	1	16	22	17	16	90	11	48	25	14	33	10	44	84	1	47	19	87	91	137	182	56	33	20	111	154	17	73	52	43	66	58	18	14	57	13	18	128	108	1	81	19	13	78	1	124	66	208	30	25	10	54	22	125	93	42	63	59	125	37	42	41	79	93	10	194	83	28	56	40	22	10	25	11	171	136	195	27	12	14	1	44	129	27	51	115	168	43	91	28	42	28	1	1	15	43	10	13	18	1	98	71	20	21	32	33	26	31	30	20	77	23	29	38	52	46	20	1.56396e-06		77	43	95	83	34	90	69	85	97	46	31	46	42	71	82	62	165	170	140	46	142	116	86	107	103	151	97	43	63	102	124	99	65	72	159	134	85	47	83	66	100	55	46	67	57	57	71	108	62	39	44	94	35	36	40	43	25	9	47	30	18	9	25	13	39	46	38	18	59	52	139	73	87	29	56	105	184	36	24	35	78		48	54	10	112	59	68	112	81	73	105	127	42	36	100	129	159	233	63	86	116	87	206	168	70	89	105	103	115	66	89	1	1	24	34	73	123	35	62	103	75	122	159	173	70	76	120	105	93	27	81	68	88	43	174	56	169	84	156	48	132	169	94	10	153	59	25	52	92	40	45	35	53	140	59	67	65	61	56	41	65	53	146	140	67	60	89	31	47	45	77	59	82	101	145	146	30	79	51	133	129	39	114	73	37	61	54	188	91	111	108	159	111	209	107	147	90	82	153	71	154	142	95	107	130	169	163	56	70	96	69	59	93	89	54	109	157	150	130	118	36	174	0.000713717
CDC20B		0.0402648	97	32	13	11	1	1	1	26	11	46	46	41	1	20	31	8	12	24	30	41	54	10	1	23	48	102	30	48	12	25	1	1	31	11	1	1	1	46	1	16	54	21	67	50	21	36	1	20	22	34	11	57	1	33	35	66	22	52	28	21	1	47	36	17	10	49	23	1	15	26	1	1	12	35	36	1	32	25	40	11	36	1	1	38	21	20	31	12	1	1	24	10	71	14	23	10	29	20	1	1	10	1	10	86	16	59	46	76	59	53	58	105	63	38	73	45	49	35	91	97	41	81	18	73	26	63	45	90	37	12	45	29	39	26	15	60	80	9	86	57	34	1	45	1	77	54	12	51	163	1	61	116	67	26	45	52	52	17	57	38	10	1	10	21	50	28	48	53	32	17	1	118	13	1	56	32	35	32	158	24	89	51	33	45	28	17	11	21	66	15	18	11	14	38	1	18	29	16	1	20	1	1	1	26	1	16	23	45	69	95	61	32	9	10	26	15	9	1	20	14	1	1	9	10	9	1	16	12	8	1	1	29	18	1	27	30	27	1	40	42	58	51	1	26	15	56	1	30	41	19	42	1	1	15	29	31	8	11	14	14	19	1	27	1	20	7	46	9	16	28	9	15	103	34	16	46	0.243883		15	27	87	33	1	46	36	38	1	14	48	84	66	43	32	22	25	99	71	35	1	36	22	11	12	18	1	16	52	52	80	18	62	65	108	106	63	129	112	69	40	90	43	69	57	58	20	25	22	16	44	30	1	22	51	61	36	57	1	52	61	20	31	58	20	9	64	10	1	51	1	26	24	19	1	10	54	1	24	32	28		22	42	105	31	43	31	11	43	26	14	51	10	1	38	37	41	18	9	71	26	1	33	37	42	68	60	1	14	1	22	35	56	55	14	31	23	31	34	39	67	1	44	41	91	13	18	38	28	13	39	23	15	36	39	1	17	42	15	93	32	9	23	21	9	12	49	28	1	21	1	1	42	23	9	16	22	1	28	15	16	12	27	18	26	21	25	13	1	24	13	20	1	35	36	24	20	38	46	78	66	72	40	27	39	33	18	17	28	18	13	27	1	51	30	49	10	48	51	34	52	15	11	36	27	31	36	27	24	30	41	19	34	22	22	38	34	36	1	12	18	25	0.00143119
HMGCLL1		0.0403299	93	67	48	28	58	34	46	26	68	42	70	66	35	41	38	42	29	49	49	45	71	61	1	11	19	1	34	19	42	20	22	15	16	23	42	37	45	19	18	57	50	36	1	48	1	1	13	26	1	43	11	32	23	83	86	70	83	32	37	72	35	70	45	37	74	74	65	43	41	37	38	41	36	37	41	27	42	46	60	33	61	1	46	50	52	30	16	29	23	28	54	67	50	27	26	50	1	13	36	32	10	1	48	29	1	41	16	45	56	32	37	70	35	35	56	57	42	38	1	50	27	46	36	49	8	38	50	35	8	19	53	25	13	13	24	38	54	80	40	51	60	50	50	41	31	71	47	70	37	48	57	1	25	75	42	95	93	47	97	13	21	28	78	25	52	39	123	54	1	37	49	51	109	1	27	32	32	35	35	76	38	52	65	35	65	66	11	32	51	1	11	1	8	1	1	11	19	10	1	30	57	21	46	1	10	41	29	38	44	30	33	56	65	34	51	65	15	49	1	1	15	35	1	10	19	9	68	30	36	71	1	25	11	51	62	1	18	12	74	1	31	60	52	1	60	56	63	24	11	1	32	1	33	32	1	73	1	1	53	28	50	24	58	1	39	47	53	46	42	50	52	54	57	88	51	48	7.82828e-21	-20.7262	102	74	103	86	90	90	83	98	86	61	53	75	78	76	53	79	80	19	60	52	36	39	66	35	84	65	37	21	66	46	74	81	72	70	54	51	70	69	74	55	29	61	50	44	55	93	60	35	80	71	80	57	46	76	40	33	72	91	50	76	18	58	78	103	33	59	21	46	32	47	14	17	11	24	55	54	56	70	60	42	60		44	44	69	61	78	70	79	98	62	53	71	56	83	99	80	17	42	150	31	94	35	17	109	129	92	86	94	102	62	66	1	32	50	82	56	44	33	37	53	31	49	62	57	36	64	68	63	47	52	27	23	78	51	48	45	46	52	112	81	71	55	86	16	9	12	55	64	55	54	42	62	55	60	67	29	41	83	52	55	55	48	54	63	63	52	38	38	19	31	13	1	36	19	22	50	44	71	61	41	42	64	54	61	65	63	54	70	35	59	44	49	47	83	72	29	82	60	43	55	72	68	54	64	66	77	55	64	77	91	82	59	65	76	64	85	86	72	80	20	78	59	0.588785
GGH		0.0403697	161	162	144	140	141	129	149	162	144	148	154	152	131	150	153	152	133	153	158	158	157	157	157	157	142	150	167	167	150	173	147	144	164	155	157	156	146	155	160	152	144	154	150	146	157	158	154	159	155	144	158	148	152	169	176	167	167	174	162	175	165	164	177	155	133	149	137	174	167	155	154	158	146	143	147	135	148	155	164	142	159	150	137	145	142	150	161	151	132	148	155	155	150	148	144	164	157	149	153	150	164	144	164	131	167	157	162	146	139	152	145	160	142	136	136	147	147	157	161	168	151	150	153	155	150	159	154	157	163	158	153	151	148	166	156	161	143	155	147	137	126	139	140	153	157	158	153	152	158	145	156	135	156	151	169	165	150	160	146	135	135	146	151	136	169	167	155	163	158	164	159	146	145	131	137	162	162	172	172	157	157	151	160	153	150	173	153	151	125	159	156	158	140	156	158	143	142	154	198	152	151	143	143	153	175	175	170	156	149	152	147	161	157	163	157	147	171	148	187	143	154	152	156	151	162	155	164	151	170	140	148	145	143	151	159	154	161	163	156	141	172	144	147	164	167	168	158	158	167	153	206	197	120	135	150	149	140	141	153	137	155	133	142	151	156	136	136	146	146	139	147	146	147	153	144	169	0.000189366		150	115	120	127	137	131	134	125	116	138	141	140	135	142	134	140	146	152	148	165	148	152	152	158	173	147	149	134	139	140	155	150	141	144	145	139	151	136	142	144	148	139	142	148	157	167	164	149	159	152	151	143	158	141	153	124	100	166	148	157	151	104	155	97	156	167	139	147	136	153	153	144	144	141	144	179	160	145	152	141	130		152	159	166	153	126	161	135	147	147	151	139	164	159	152	193	194	213	191	163	139	162	169	162	168	158	154	158	161	147	133	138	174	145	153	144	154	148	133	144	146	146	152	145	140	141	131	146	158	144	156	152	158	166	156	133	141	152	158	152	162	159	168	145	158	166	164	158	159	162	152	145	141	136	137	151	158	150	140	150	150	141	157	152	161	163	166	138	172	141	137	146	130	139	155	167	128	121	161	151	154	150	155	152	160	145	157	164	152	157	161	149	153	128	127	159	163	149	161	153	170	127	159	152	140	153	135	144	141	141	135	140	136	134	159	158	155	134	150	144	141	145	0.000233851
NAT2		0.0404136	64	13	1	1	16	1	15	26	1	1	1	24	16	1	1	14	24	11	1	25	21	1	1	1	1	32	24	14	12	12	10	15	1	11	24	1	28	58	50	1	8	1	1	1	1	1	27	20	10	18	11	11	1	30	39	42	10	1	33	21	46	41	1	17	10	56	1	1	1	44	12	1	1	1	1	1	22	19	21	1	39	14	37	1	27	1	21	1	1	10	31	21	1	14	9	1	1	1	1	1	16	46	1	38	21	21	31	21	14	22	33	18	1	40	38	22	26	21	36	22	35	12	31	35	8	21	10	1	26	29	13	33	20	13	27	50	47	54	42	38	52	1	18	1	28	21	1	37	16	7	39	11	16	19	9	1	26	22	38	45	1	1	22	21	30	41	1	1	1	1	17	14	1	1	30	24	37	22	1	18	15	49	29	26	50	26	1	1	46	15	11	1	1	1	21	18	1	1	12	1	28	13	1	1	29	1	1	1	12	1	18	1	21	21	21	15	1	10	9	1	1	13	9	1	9	9	16	1	14	8	1	19	1	51	38	70	1	1	23	1	1	45	13	1	9	10	10	24	1	1	28	27	33	46	1	49	1	1	14	1	35	1	32	21	9	13	39	9	16	31	23	29	16	9	10	24	1.74741e-14		1	1	49	12	57	48	25	46	38	28	34	35	24	43	43	41	46	12	29	31	28	22	14	1	23	42	25	10	22	21	33	41	41	42	18	1	21	30	52	28	29	20	1	35	18	43	1	32	26	35	25	41	21	42	1	27	42	41	48	43	1	52	54	31	20	44	82	68	1	31	1	26	11	42	27	36	27	34	12	48	33		22	53	22	40	23	43	18	19	15	38	16	16	12	19	26	30	31	30	44	9	107	45	1	35	48	29	26	1	24	14	65	73	21	30	49	55	9	42	43	40	60	62	34	64	49	24	33	40	64	63	49	15	36	28	1	1	21	24	40	19	1	9	10	27	25	10	18	1	10	25	44	28	18	27	36	14	30	11	24	25	20	27	34	70	35	16	38	1	37	13	12	1	32	14	28	12	46	23	1	50	10	20	18	1	11	1	26	1	27	26	18	13	25	39	52	16	16	7	39	16	1	28	20	14	43	1	74	42	42	50	23	1	33	34	54	11	22	30	30	38	1	0.383378
SPPL2A		0.0404161	170	171	152	159	169	150	167	165	152	161	164	165	157	166	156	172	162	165	162	153	168	164	162	153	157	150	148	165	157	169	156	152	168	168	155	155	161	161	182	163	159	158	150	160	161	164	162	162	165	172	163	165	159	165	174	164	163	165	158	162	170	164	154	161	150	155	160	159	165	162	172	177	163	151	158	159	155	160	160	167	172	166	169	166	151	167	150	147	151	156	165	155	162	164	159	167	154	162	155	160	162	163	166	154	161	165	161	157	163	159	159	151	152	157	151	153	167	148	145	165	150	143	162	147	162	150	159	145	155	164	149	156	147	169	155	166	162	163	159	160	161	161	171	169	146	148	169	159	165	161	171	162	154	157	176	152	153	164	158	159	163	147	135	147	158	163	155	155	165	163	148	157	146	158	152	152	160	173	162	174	157	153	164	154	175	158	162	156	157	152	149	145	162	168	164	158	155	156	152	156	156	165	153	159	160	174	157	148	157	174	156	165	178	155	176	167	162	159	148	165	161	163	164	157	166	164	165	167	160	150	143	152	160	148	153	166	158	149	160	154	144	155	143	168	168	156	152	157	148	156	180	161	160	156	155	170	154	161	153	144	163	172	165	156	161	159	155	160	151	160	162	156	157	160	164	158	0.955547		148	154	159	156	170	159	159	158	157	154	159	161	157	154	158	167	161	150	160	164	160	165	156	159	162	156	158	167	167	160	154	160	157	166	154	159	160	159	156	155	155	163	158	155	161	170	147	155	174	156	156	165	163	152	146	150	153	152	153	160	152	151	167	154	155	164	153	164	157	147	174	158	152	156	159	173	159	152	158	157	156		148	153	151	156	157	154	151	144	160	157	164	158	155	155	151	164	164	161	156	166	173	165	150	143	158	163	156	152	157	143	152	180	170	162	159	166	161	150	160	169	162	158	163	161	155	166	176	166	150	159	150	169	155	154	152	150	170	152	150	156	143	153	163	156	155	164	172	158	175	154	161	159	162	179	164	163	171	156	174	159	152	165	164	151	158	164	160	161	156	155	151	148	160	156	161	162	160	162	170	154	166	155	160	173	164	170	163	162	170	163	167	168	155	172	166	161	158	163	169	168	160	165	158	166	159	151	162	156	158	159	164	160	167	159	167	171	152	165	164	157	155	0.0588407
TRIM49C		0.0404672	57	52	1	1	1	1	1	29	92	11	12	96	109	1	1	1	23	1	1	34	53	1	1	1	45	1	38	41	1	15	1	15	19	1	1	1	11	1	75	1	1	71	1	96	35	6	1	1	1	65	1	101	1	26	1	1	24	1	24	1	1	1	1	1	17	110	1	20	1	1	1	1	1	1	7	1	28	1	1	1	16	1	1	1	1	26	13	25	1	1	1	1	1	1	5	1	1	1	34	1	1	1	1	1	1	32	1	1	1	1	1	1	18	1	1	1	1	1	1	1	1	1	1	1	1	1	1	1	1	1	1	35	1	1	1	1	92	9	1	1	1	1	22	17	1	1	1	1	25	1	10	1	1	1	1	1	1	57	1	1	1	1	1	10	42	1	58	1	1	1	1	1	1	1	66	1	1	1	17	6	1	1	1	13	1	6	20	1	42	1	1	1	1	1	1	1	1	1	1	1	1	1	1	1	1	1	1	1	1	1	1	1	1	16	1	1	1	1	1	61	39	1	1	1	1	1	26	1	18	1	1	1	1	1	1	66	1	1	1	1	1	1	1	1	9	1	22	1	1	1	1	1	1	1	1	1	1	1	1	1	1	1	21	1	58	1	1	1	1	1	5	1	1	1	1	1	0.675559		5	1	1	1	1	1	1	1	12	1	1	1	1	1	1	1	19	1	1	1	1	1	1	1	23	1	1	1	1	34	14	6	6	1	1	14	1	1	1	72	37	1	1	1	1	1	1	1	1	1	20	1	1	1	6	16	1	1	1	17	1	1	1	1	1	1	21	1	1	1	1	1	1	1	1	10	1	1	1	1	1		49	1	17	1	23	1	32	1	11	25	25	27	1	65	26	1	1	1	32	49	38	10	52	1	31	1	78	60	1	109	1	1	1	4	1	1	5	1	1	1	1	1	1	1	1	1	1	1	1	1	6	1	46	1	1	1	4	32	1	31	1	1	1	30	1	1	1	102	1	1	7	1	1	48	1	37	1	19	1	1	1	11	4	1	26	1	1	39	24	1	1	7	1	1	1	1	1	56	18	18	44	6	13	111	1	6	17	1	24	1	1	1	1	1	54	32	109	1	1	1	1	1	40	1	1	1	1	1	1	1	19	1	7	6	1	14	1	44	1	1	1	0.00112495
KCTD7		0.0404967	132	119	117	123	120	124	120	134	134	124	134	104	132	112	122	115	122	136	113	112	115	137	122	130	116	102	128	105	106	107	115	139	116	126	133	118	121	128	99	120	113	112	128	122	118	133	114	118	108	121	121	112	126	122	119	115	139	107	111	88	102	111	122	128	134	130	126	120	104	114	156	130	132	123	130	129	129	116	123	119	128	120	122	128	125	115	109	115	122	116	129	121	128	131	127	113	136	120	124	116	127	116	125	121	111	131	126	122	110	116	126	127	123	122	125	123	122	121	130	117	114	142	115	135	118	120	107	118	134	108	114	115	134	137	112	105	114	122	116	121	108	121	124	122	115	123	130	131	121	117	126	122	124	147	116	119	128	134	134	124	124	99	121	119	120	121	133	133	124	115	132	138	130	118	117	135	122	125	107	127	127	110	113	111	130	99	120	120	113	121	116	127	127	120	111	114	122	110	99	114	111	124	114	87	128	122	127	99	110	109	118	102	113	115	108	121	123	123	120	121	130	126	118	136	115	116	116	113	126	122	116	92	125	124	129	125	112	139	107	122	125	104	121	111	110	105	130	138	131	126	121	83	88	118	127	106	116	115	106	128	118	103	133	132	111	117	121	110	110	127	125	119	121	128	115	126	2.08947e-08		138	148	132	132	124	130	134	139	136	136	133	127	127	132	133	122	129	121	116	121	124	129	119	125	132	145	129	135	115	134	111	128	131	120	119	120	115	117	132	143	121	129	138	108	105	109	109	128	114	108	123	124	113	113	115	132	111	139	124	107	130	121	118	136	100	113	123	128	123	117	116	123	130	118	127	121	121	137	129	126	119		114	101	114	121	124	106	125	139	136	135	130	117	130	117	114	127	113	136	137	123	120	140	128	140	122	131	130	126	132	136	119	123	129	129	120	127	126	137	125	124	131	124	130	124	140	133	116	116	118	118	125	131	134	116	143	122	132	128	136	123	138	126	122	116	118	114	129	122	120	108	125	134	125	129	120	108	124	121	124	126	115	124	124	122	141	132	113	128	123	119	130	113	124	125	139	127	137	121	117	133	143	146	122	121	111	120	116	117	124	118	129	122	123	135	123	121	121	132	119	124	120	120	127	131	129	137	126	124	129	129	122	124	130	124	116	132	119	131	129	124	147	0.452762
KLHDC4		0.0405175	153	118	138	144	150	144	141	142	140	142	129	139	140	122	123	139	153	139	138	141	125	137	130	148	143	137	147	133	141	137	135	144	144	146	147	143	155	148	144	145	139	136	148	142	142	133	137	135	134	123	132	137	131	146	111	119	138	122	140	136	118	132	158	139	153	152	149	136	130	130	125	139	142	160	143	143	140	135	146	128	133	139	144	136	148	132	137	142	141	136	133	126	136	133	136	132	124	133	122	133	130	130	127	136	129	136	124	144	132	142	142	142	140	152	137	134	140	139	145	126	143	145	137	150	143	139	127	132	141	145	151	153	146	140	135	136	154	146	143	148	144	148	142	144	143	141	139	139	140	131	126	149	136	138	131	145	140	149	132	147	151	155	152	146	152	146	145	135	156	148	154	145	143	137	143	137	129	130	133	129	147	149	113	139	137	124	135	142	138	130	135	141	135	138	123	145	141	131	136	132	130	142	131	121	121	133	92	132	132	129	141	123	112	131	125	131	129	133	150	137	137	128	117	124	124	136	132	123	137	136	140	145	125	148	133	140	147	146	139	134	140	143	134	139	123	136	142	145	140	155	137	123	122	124	146	126	129	122	136	130	116	143	149	136	125	122	142	139	126	131	132	134	133	127	134	132	0.537203		139	165	141	142	125	140	141	145	143	146	145	130	141	126	129	125	129	138	131	138	127	130	134	139	131	143	131	132	130	147	139	136	135	135	145	148	137	135	141	149	134	138	141	125	129	126	139	134	119	140	138	134	131	130	137	133	134	129	138	145	145	132	147	128	133	136	144	144	158	144	131	141	137	134	130	120	135	132	145	133	136		151	150	152	161	131	148	146	144	143	154	148	132	141	141	139	140	143	138	148	131	126	148	119	136	129	145	141	147	136	143	136	127	137	133	129	134	122	124	125	134	133	138	130	144	139	132	121	144	136	140	143	128	151	142	147	136	157	135	139	132	147	142	124	117	125	135	140	125	120	118	130	135	131	131	121	113	120	138	124	138	140	140	136	131	132	130	151	142	137	143	144	142	138	133	129	138	142	139	144	148	142	147	113	126	138	129	124	144	132	132	143	130	138	142	140	146	129	128	127	118	145	153	145	130	141	140	144	130	140	139	139	140	132	137	124	131	135	142	134	147	138	0.953042
ARG1		0.0405177	50	32	21	11	1	27	1	20	28	38	9	9	1	9	23	1	52	56	10	18	40	22	13	47	1	32	49	19	50	74	43	71	87	98	61	17	39	52	46	21	14	60	28	97	62	76	35	125	78	60	84	81	60	1	35	1	10	44	16	26	59	43	29	53	17	24	1	29	30	17	29	23	12	24	88	33	42	1	10	18	36	49	21	86	13	57	31	19	14	51	39	1	1	72	38	36	25	13	58	1	16	1	1	1	57	77	65	1	8	32	44	49	12	38	27	57	26	45	115	76	60	35	1	32	52	21	39	17	54	1	1	1	26	37	45	35	16	1	14	18	29	22	28	1	39	73	25	56	28	7	74	18	25	9	27	28	30	102	48	21	10	14	26	21	25	46	19	55	1	10	10	14	13	16	24	1	42	32	17	18	1	23	38	1	1	70	32	13	80	23	97	1	27	77	21	11	19	31	25	20	19	38	30	1	106	39	69	10	19	30	63	1	16	1	13	9	29	74	33	1	15	53	15	10	42	24	33	30	51	1	41	29	75	43	38	13	23	25	1	16	27	1	21	84	24	32	22	15	11	29	103	86	1	15	25	10	18	18	28	14	1	1	21	1	16	1	11	16	9	18	50	9	33	34	21	30	0.88568		20	41	30	1	10	1	40	29	24	1	26	26	1	12	84	13	29	12	10	52	1	1	14	24	25	14	10	29	35	112	46	34	28	50	37	14	31	24	46	28	48	59	31	22	31	60	33	29	17	9	35	1	1	14	17	24	10	9	16	17	30	15	21	35	1	104	1	54	27	13	42	1	18	1	27	33	31	42	44	19	45		17	11	1	13	14	1	23	26	15	31	20	1	1	8	26	23	31	1	131	32	30	8	32	19	16	109	1	28	24	14	1	1	28	28	27	23	42	24	23	13	1	1	1	23	1	90	50	14	13	23	1	9	30	14	28	17	13	49	19	19	1	1	65	52	66	16	34	14	84	64	24	58	11	9	1	14	44	31	20	92	36	8	14	160	45	82	83	83	31	13	36	1	19	22	35	20	62	103	39	49	41	30	38	10	30	28	94	28	18	129	46	57	38	1	10	53	52	56	34	21	83	24	20	14	27	25	13	57	50	78	35	16	127	79	27	61	32	20	33	30	1	0.0951169
ADM		0.0405528	176	143	176	175	169	158	175	172	156	168	156	163	165	97	136	177	178	143	167	157	165	161	168	159	196	163	173	164	187	182	171	195	183	174	190	175	176	164	160	162	187	129	176	126	154	150	171	156	170	156	157	163	158	153	158	184	205	134	135	159	171	144	155	157	115	133	151	127	147	137	148	145	188	143	145	127	141	153	147	151	157	152	148	171	168	151	137	163	169	154	170	159	166	150	180	180	152	169	167	161	170	158	165	166	159	144	140	136	167	163	134	152	169	185	163	150	168	190	163	158	170	176	171	179	163	166	176	149	151	128	190	164	157	186	159	172	144	141	176	164	163	174	175	156	157	191	155	131	138	158	150	133	164	192	160	170	153	166	173	192	154	109	166	156	129	173	160	178	171	150	189	155	180	153	117	168	180	162	168	161	142	144	156	160	155	166	160	155	177	187	183	167	168	185	156	158	174	168	168	180	183	183	176	169	183	188	181	145	187	167	155	164	170	168	193	154	172	177	184	169	164	212	183	173	164	171	173	174	189	170	151	159	127	129	152	156	160	181	144	184	172	166	174	153	163	137	172	185	146	155	116	158	121	143	166	163	186	176	137	212	173	132	152	152	184	126	151	167	171	165	160	170	192	164	138	140	7.44074e-10		110	95	134	132	131	142	146	140	141	121	167	133	136	140	162	126	144	183	188	145	176	158	155	156	141	166	182	167	159	158	182	154	167	155	178	187	151	126	130	165	134	156	153	173	195	140	154	149	180	169	145	156	169	168	174	105	98	152	154	107	160	131	163	121	185	156	122	130	127	148	175	154	185	135	151	153	178	149	158	153	170		138	129	137	134	105	132	107	131	95	155	145	146	147	160	157	147	140	121	172	143	161	159	153	142	172	106	132	150	168	143	114	129	140	136	112	137	108	122	132	140	145	150	172	109	112	133	137	119	131	163	140	161	197	131	152	186	137	171	133	174	174	158	190	175	175	172	156	154	164	187	180	154	181	186	155	134	167	165	183	146	152	149	160	166	134	150	179	156	162	159	153	154	158	157	176	180	131	171	185	152	151	146	160	164	149	166	182	150	150	151	189	169	183	146	145	157	139	147	150	175	157	158	169	154	140	165	135	132	147	129	177	154	157	139	160	164	145	138	141	156	151	0.957971
KCNH3		0.0406099	94	13	77	58	31	105	65	59	78	79	55	48	47	63	29	19	60	66	67	92	77	73	75	61	102	53	75	84	66	47	61	52	77	75	55	58	50	89	54	42	65	56	50	97	120	71	63	76	72	103	104	60	58	46	72	31	58	52	51	42	37	60	108	64	95	158	79	84	62	53	54	96	58	80	89	67	80	85	67	62	87	85	70	88	66	55	75	119	71	83	59	60	46	57	81	54	70	63	84	32	87	54	57	68	52	76	89	94	73	87	91	84	63	64	51	65	42	54	74	65	57	55	55	72	52	43	53	39	59	54	82	67	85	66	51	46	62	56	58	51	37	53	76	53	75	84	101	91	77	58	45	57	44	51	69	63	58	64	77	48	41	54	75	71	112	49	86	65	77	80	54	93	66	36	79	44	35	49	85	39	57	45	65	55	47	44	69	70	46	62	81	47	94	50	83	41	38	48	44	76	37	79	49	41	71	36	43	83	88	85	100	67	33	48	54	49	82	57	55	58	60	45	44	34	33	39	33	44	60	52	37	80	1	114	80	92	50	43	69	56	69	71	94	74	81	102	54	30	86	100	42	38	17	27	43	83	55	51	54	91	40	30	35	72	33	60	62	30	47	28	48	56	60	58	55	49	4.5597e-15		155	116	117	83	49	89	84	82	68	64	58	98	100	67	76	63	58	84	94	66	56	82	79	57	68	61	84	47	111	85	55	82	92	89	121	55	86	86	132	117	73	102	91	106	98	83	90	77	65	63	84	91	77	78	80	64	46	39	39	41	42	48	52	50	63	32	53	50	84	82	71	54	45	57	59	62	111	74	101	50	75		140	125	116	99	87	61	136	79	119	77	129	89	51	107	95	62	89	56	109	122	119	77	109	113	107	128	137	121	44	115	156	116	104	92	106	136	119	111	122	177	103	88	83	175	72	80	80	80	77	120	86	66	65	74	70	62	47	53	111	94	93	99	25	57	48	55	43	51	56	50	32	35	75	43	58	51	44	48	75	68	88	50	63	70	80	95	49	82	46	45	41	66	84	96	74	55	79	76	94	94	88	76	52	59	85	62	82	72	77	73	59	43	85	102	59	76	128	92	79	87	58	70	97	82	93	103	66	44	74	88	65	71	84	100	110	87	81	86	76	95	87	0.0409625
DROSHA		0.0406534	184	150	163	154	170	154	154	172	171	161	157	168	159	158	161	167	150	158	154	175	161	157	155	151	170	151	155	147	150	159	156	152	153	156	169	159	167	156	148	156	156	159	161	155	155	160	143	144	156	163	157	161	167	132	150	138	152	140	152	147	138	148	165	165	170	160	152	149	155	163	166	160	147	154	154	159	155	159	161	164	158	156	156	172	161	167	148	156	156	161	157	158	155	152	155	149	150	151	148	142	169	177	144	164	173	153	170	163	182	157	166	173	162	168	157	156	169	157	163	154	165	164	163	169	169	156	153	173	176	185	166	161	178	157	163	164	166	168	156	163	156	157	157	157	159	166	166	141	174	174	174	166	191	174	176	176	166	184	170	181	180	157	159	186	172	167	165	177	167	156	161	154	173	154	163	174	176	170	165	158	160	163	164	170	180	159	171	162	170	163	165	161	159	157	155	155	161	162	169	180	157	153	152	147	163	165	156	151	151	157	154	143	155	167	149	166	159	160	163	155	157	160	167	174	160	167	166	162	162	168	158	165	153	183	178	179	157	158	157	151	165	170	158	142	156	178	153	169	164	168	143	122	158	151	151	158	152	165	160	154	153	163	160	157	171	164	172	153	151	169	157	165	155	181	154	154	0.133202		149	151	146	164	162	148	166	153	143	152	157	149	155	152	156	149	160	151	156	151	167	159	159	171	168	172	170	162	164	156	164	163	149	158	169	161	171	156	150	158	161	152	153	148	157	131	160	158	152	162	151	163	162	153	162	161	157	152	157	146	174	171	164	156	168	163	150	155	151	150	163	155	155	160	165	151	162	171	171	161	144		149	162	176	180	149	136	167	171	177	178	177	166	184	174	153	169	149	157	181	174	167	171	177	191	160	172	186	160	161	158	158	160	159	180	162	166	170	159	157	166	177	182	158	157	174	170	174	166	164	164	169	172	158	166	155	157	179	168	178	174	168	186	161	172	156	167	156	152	161	148	149	164	160	174	160	141	159	155	161	170	151	161	161	174	173	162	173	152	165	154	155	165	155	172	164	178	147	173	165	177	172	166	168	171	163	163	152	160	172	152	174	149	171	174	171	154	158	153	158	155	161	174	178	185	181	160	171	166	162	155	162	162	154	145	158	164	159	154	158	152	163	3.64159e-07
FANCG		0.0406724	152	139	151	156	144	145	143	133	143	140	138	137	135	138	181	131	162	123	154	139	135	174	150	168	152	136	136	134	135	138	138	124	134	144	139	163	151	133	161	146	139	152	134	161	145	133	134	137	135	137	165	158	142	154	131	156	151	144	136	142	136	133	143	131	134	140	145	156	149	153	164	135	165	154	139	153	146	165	161	134	132	150	149	154	129	135	148	149	162	156	140	135	138	147	150	131	134	146	130	149	143	142	126	118	131	147	158	130	152	131	125	141	134	140	127	130	133	130	150	149	151	138	128	157	156	155	149	146	140	142	149	138	134	141	151	126	132	132	135	129	121	151	129	121	151	132	127	140	128	135	149	128	131	142	146	160	145	132	127	132	130	132	133	142	159	140	143	142	146	151	137	153	137	128	141	141	126	136	128	129	123	140	150	126	122	143	142	128	134	144	136	144	139	157	142	133	135	132	139	137	129	145	152	153	138	154	133	169	136	137	154	143	156	124	136	136	145	152	158	134	154	130	148	145	151	141	132	130	150	136	132	138	134	144	129	148	141	130	133	138	143	122	135	130	139	138	137	129	137	138	142	152	143	146	135	153	132	140	128	117	147	146	121	138	124	131	126	128	178	119	124	137	126	122	134	130	7.67886e-07		128	142	117	138	125	126	127	123	117	124	127	125	130	124	128	119	126	133	130	122	133	147	123	151	134	131	128	126	129	129	121	119	126	123	138	124	128	121	132	132	130	131	127	120	120	131	126	144	133	135	140	124	125	118	134	143	128	145	130	145	144	141	145	119	132	138	136	137	133	146	122	149	140	152	137	136	143	136	152	114	123		141	152	151	143	131	135	153	155	159	157	155	152	135	136	152	135	144	144	164	139	127	135	145	134	141	149	162	144	139	144	149	140	134	150	126	150	145	135	163	129	131	152	124	131	136	134	141	133	126	127	129	138	131	128	151	117	155	136	147	139	136	140	152	128	133	135	137	154	125	151	136	131	145	124	136	116	126	125	128	150	142	149	136	145	142	136	142	132	131	130	125	125	126	128	113	119	123	150	140	136	159	164	140	144	133	137	159	141	138	144	137	136	127	141	137	151	145	135	122	140	136	129	129	136	122	123	130	126	127	131	156	136	129	144	137	138	133	124	130	145	134	2.09908e-06
ICAM1		0.0406846	188	152	170	150	148	154	163	146	160	127	155	173	162	174	148	178	151	139	156	154	153	142	142	167	153	175	146	142	153	136	143	148	141	168	170	150	157	156	143	142	160	147	145	128	160	131	163	142	136	154	136	141	138	149	156	153	164	174	195	165	170	169	151	162	159	201	181	146	160	159	160	177	155	158	147	146	176	160	168	145	178	176	169	157	134	143	191	163	179	156	171	172	169	170	158	154	155	178	171	162	166	168	158	175	165	176	145	173	165	176	155	170	179	180	162	184	178	151	136	165	163	158	184	164	157	152	158	159	167	162	177	172	165	193	168	178	158	166	183	181	171	166	179	168	163	145	147	133	162	173	155	158	153	159	168	173	197	161	164	189	175	167	179	187	155	179	143	143	117	159	148	146	145	128	131	152	181	153	167	156	174	169	168	159	130	158	139	147	176	138	153	136	171	143	149	135	133	162	145	144	150	155	166	150	146	138	143	165	153	146	158	154	152	177	177	163	155	158	153	161	138	155	158	158	146	152	138	155	157	183	144	143	151	133	184	179	135	160	160	166	136	181	176	170	210	188	178	187	158	168	160	175	170	183	186	211	199	165	185	192	191	155	188	173	168	197	190	183	192	165	181	184	193	180	184	172	1.15946e-23	-16.4901	112	172	213	183	189	201	207	198	214	200	206	192	185	166	194	174	180	168	172	175	169	185	195	179	189	199	209	190	185	182	200	185	181	178	179	178	166	177	181	175	157	184	166	159	180	168	188	178	176	185	184	183	203	197	169	195	193	206	223	204	199	211	169	183	168	184	173	217	168	169	195	192	198	190	190	185	188	190	177	189	184		147	146	153	168	172	162	156	129	159	143	170	162	166	183	166	162	167	159	169	155	187	130	160	152	173	173	151	163	157	146	213	231	221	181	200	191	200	194	201	232	199	200	214	179	185	155	184	198	192	205	201	157	176	164	153	168	138	163	160	143	164	171	168	175	172	178	167	165	184	173	179	179	185	165	186	162	177	174	175	192	180	176	187	166	174	168	165	166	203	176	170	176	185	177	162	171	157	178	148	161	175	162	163	158	181	162	172	161	154	160	170	164	164	149	158	153	175	173	175	168	196	181	182	177	189	181	198	190	195	182	204	185	179	183	206	186	178	183	171	183	166	5.49519e-06
CTNNA2		0.0407068	77	21	1	28	25	1	23	30	43	46	37	24	1	1	8	8	24	39	27	18	46	10	21	23	74	1	15	14	12	1	37	41	41	1	1	17	11	14	38	21	18	1	11	35	13	30	1	1	1	1	23	11	38	1	1	11	10	12	1	1	10	1	1	29	1	1	27	20	15	17	1	31	1	37	1	1	1	38	16	45	42	8	56	27	35	9	1	49	1	10	1	10	22	8	26	17	1	1	20	32	1	1	1	12	1	46	10	13	23	1	1	23	12	1	22	1	1	13	1	8	1	1	1	1	1	1	1	1	1	1	1	19	13	13	9	27	10	1	14	1	1	14	1	1	1	1	33	46	24	13	28	11	1	1	20	1	1	39	8	13	1	1	10	16	33	18	1	12	14	1	1	14	1	1	9	1	1	1	1	11	1	42	41	22	1	1	11	1	1	1	1	1	1	1	1	11	65	34	1	20	1	91	1	1	21	1	1	10	1	10	1	1	21	10	1	9	29	37	24	1	29	21	15	10	29	21	1	1	14	8	1	1	18	1	1	1	1	12	1	1	27	12	13	1	9	1	17	15	1	1	28	1	1	98	1	1	8	18	14	14	19	30	13	21	1	23	11	1	1	1	1	1	10	9	16	1	4.32398e-05		122	1	20	1	36	35	1	1	1	14	21	32	16	12	22	1	19	126	1	21	1	22	1	1	1	14	17	10	17	13	17	1	31	35	11	1	16	20	41	28	15	20	18	17	18	26	12	1	10	1	21	17	1	1	40	1	21	20	45	30	77	1	1	8	20	20	13	10	32	1	1	1	11	1	31	16	1	1	32	12	1		22	88	52	89	1	38	36	115	9	1	78	1	12	45	56	37	63	170	57	88	33	104	46	11	1	10	41	28	20	1	1	41	28	14	27	1	86	38	1	13	1	11	27	27	13	11	1	1	13	11	10	9	18	1	1	1	42	1	59	12	9	9	1	9	20	21	1	1	10	1	1	1	11	27	1	35	24	1	1	1	1	21	18	21	1	7	13	1	1	1	20	1	1	28	19	20	13	50	1	31	10	62	46	1	11	43	33	1	8	13	18	21	51	25	160	1	119	1	18	9	1	1	20	1	1	36	22	12	1	15	14	25	38	1	23	1	42	66	12	18	12	0.113014
NSUN7		0.040711	110	106	111	90	99	106	96	76	121	106	107	100	109	78	101	83	83	103	113	119	117	34	40	101	87	110	86	120	111	108	69	93	51	103	95	101	105	109	105	120	111	93	97	108	106	114	122	93	107	111	109	98	82	108	113	106	118	96	107	99	96	95	104	108	116	98	101	108	66	109	106	98	101	95	107	98	104	105	111	27	91	92	64	100	99	97	106	103	71	96	98	94	92	79	98	87	110	105	92	49	117	98	88	108	100	114	102	45	101	101	111	105	89	81	70	108	91	108	101	102	96	117	89	94	107	101	119	114	95	60	109	104	105	87	99	111	132	107	93	97	99	106	86	95	112	119	122	137	95	108	117	103	101	127	122	103	118	114	132	84	89	115	112	99	99	115	117	116	121	115	118	119	115	120	114	58	101	74	122	129	109	93	85	115	116	106	108	81	112	91	86	74	98	107	71	98	65	124	85	108	95	97	107	66	95	80	108	101	90	111	98	99	106	92	82	77	98	75	64	68	29	96	79	70	108	86	97	65	90	71	114	69	31	116	115	103	85	75	94	96	106	109	78	90	108	112	59	83	86	87	121	60	17	121	112	112	54	55	64	67	55	90	93	43	76	82	100	120	60	92	86	82	105	90	73	100	0.000302721		142	84	131	117	95	105	107	105	104	110	105	124	113	109	88	85	95	72	107	75	65	89	89	102	100	97	91	73	113	113	98	102	105	102	127	87	109	108	133	121	91	102	116	112	112	104	97	108	93	98	103	112	91	91	90	126	133	128	121	91	114	112	114	121	68	88	119	99	102	112	77	111	60	66	111	77	111	86	67	67	79		111	102	114	120	109	116	126	118	139	134	132	127	113	105	110	107	109	110	120	117	109	93	101	114	123	120	113	120	110	106	119	121	106	92	84	88	112	113	77	92	79	108	96	110	110	112	111	112	116	85	123	93	110	99	93	78	116	112	98	103	105	110	103	106	70	105	94	84	95	94	84	104	102	96	96	78	112	83	102	87	83	101	91	96	97	67	88	99	118	86	110	93	93	99	109	66	102	101	120	107	105	113	115	105	94	72	101	103	98	89	102	100	108	119	104	102	108	104	91	117	107	108	100	96	120	101	101	103	124	108	92	76	88	106	102	105	85	88	97	88	107	0.368132
KCNK18		0.040719	56	1	1	1	1	1	1	1	1	18	1	1	1	1	1	1	1	1	1	1	10	1	1	1	1	1	1	1	1	1	10	1	1	1	1	1	11	1	1	1	14	1	1	16	27	1	1	13	1	1	1	11	11	1	1	1	1	1	1	1	1	1	1	1	1	1	1	1	1	1	1	1	30	1	1	1	1	1	1	1	9	1	1	1	1	1	1	1	14	10	1	1	22	1	9	1	1	1	1	1	1	1	1	1	1	1	1	1	1	1	1	11	12	1	1	1	1	1	12	1	1	12	1	1	1	1	1	1	1	1	1	1	1	1	1	1	10	1	1	1	1	1	1	1	1	1	1	1	1	1	1	1	1	1	1	1	1	1	1	1	1	1	1	1	1	1	11	1	1	1	1	1	1	1	1	1	1	1	1	1	1	1	1	1	1	1	1	1	1	1	1	1	1	1	1	1	1	10	1	1	1	13	1	1	1	1	1	1	1	1	1	1	1	1	1	1	1	1	15	1	9	1	1	1	1	1	1	1	1	1	1	1	1	1	1	1	1	1	1	1	1	1	1	1	1	1	1	1	1	1	1	1	1	1	1	1	1	1	1	1	1	1	1	1	1	1	1	1	1	1	1	1	1	1	1	1	0.712017		1	1	1	1	1	1	1	1	1	1	1	1	1	1	1	1	1	1	1	1	1	1	1	1	1	1	1	1	1	1	1	1	1	9	1	1	1	1	1	1	1	1	1	1	1	1	1	1	1	1	1	1	1	1	1	1	1	1	1	1	1	1	28	1	1	1	1	1	1	1	1	1	1	1	1	1	1	1	1	1	1		1	1	1	1	1	1	1	1	1	1	1	1	1	1	1	1	1	1	1	9	1	8	30	1	20	1	12	1	1	1	1	1	1	1	1	1	1	1	1	1	1	1	1	1	1	1	1	1	1	1	1	1	1	1	1	1	33	1	8	1	1	1	1	1	1	1	1	14	1	1	1	12	1	1	1	1	1	1	1	1	1	1	1	1	1	1	1	1	1	1	1	1	1	1	1	1	1	1	11	11	10	9	1	10	1	1	1	19	1	1	1	13	1	1	1	1	1	1	1	1	15	1	1	1	1	1	1	1	1	1	8	1	1	1	1	1	1	1	1	1	1	0.048377
