## Supplementary Table 26 for "Highly Realistic Whole Transcriptome Synthesis through Generative Adversarial Networks" (part 12 of 31)

### Sheet: TCGA_G58_LUSC_ordered (continued)
	2nd_FC	2nd_TTEST	TCGA.21.5782.01	TCGA.18.3408.01	TCGA.63.A5ML.01	TCGA.85.8277.01	TCGA.58.A46K.01	TCGA.77.A5GF.01	TCGA.85.8052.01	TCGA.94.A5I6.01	TCGA.63.A5MB.01	TCGA.J1.A4AH.01	TCGA.77.7141.01	TCGA.51.6867.01	TCGA.22.4601.01	TCGA.33.4586.01	TCGA.46.3768.01	TCGA.22.5485.01	TCGA.33.AAS8.01	TCGA.77.6843.01	TCGA.63.A5M9.01	TCGA.22.5477.01	TCGA.34.2596.01	TCGA.77.8009.01	TCGA.58.A46M.01	TCGA.O2.A52S.01	TCGA.L3.A524.01	TCGA.NC.A5HO.01	TCGA.33.AASL.01	TCGA.22.5491.01	TCGA.39.5036.01	TCGA.33.A5GW.01	TCGA.33.A4WN.01	TCGA.98.A53J.01	TCGA.60.2722.01	TCGA.56.A4ZK.01	TCGA.77.A5G8.01	TCGA.77.A5GA.01	TCGA.LA.A446.01	TCGA.39.5027.01	TCGA.39.5037.01	TCGA.51.4080.01	TCGA.56.7730.01	TCGA.77.7139.01	TCGA.85.A5B5.01	TCGA.37.A5EN.01	TCGA.77.8148.01	TCGA.56.A4BX.01	TCGA.94.A5I4.01	TCGA.85.A512.01	TCGA.79.5596.01	TCGA.58.8392.01	TCGA.77.8128.01	TCGA.77.A5G3.01	TCGA.51.4081.01	TCGA.37.4135.01	TCGA.43.3920.01	TCGA.37.4133.01	TCGA.66.2766.01	TCGA.37.3783.01	TCGA.22.4607.01	TCGA.18.3421.01	TCGA.66.2778.01	TCGA.66.2771.01	TCGA.60.2726.01	TCGA.21.1083.01	TCGA.43.7656.01	TCGA.90.A4EE.01	TCGA.NC.A5HE.01	TCGA.63.7023.01	TCGA.58.8387.01	TCGA.22.4613.01	TCGA.46.3765.01	TCGA.43.A475.01	TCGA.NC.A5HL.01	TCGA.85.A4CL.01	TCGA.77.8133.01	TCGA.98.A53I.01	TCGA.77.8156.01	TCGA.39.5021.01	TCGA.66.2758.01	TCGA.66.2787.01	TCGA.60.2713.01	TCGA.22.4604.01	TCGA.85.8276.01	TCGA.18.4083.01	TCGA.34.8456.01	TCGA.60.2711.01	TCGA.22.5471.01	TCGA.96.A4JK.01	TCGA.92.8064.01	TCGA.34.7107.01	TCGA.66.2770.01	TCGA.66.2791.01	TCGA.66.2737.01	TCGA.85.6561.01	TCGA.85.7698.01	TCGA.18.4086.01	TCGA.18.3419.01	TCGA.18.3416.01	TCGA.22.4599.01	TCGA.18.4721.01	TCGA.NC.A5HT.01	TCGA.77.8139.01	TCGA.98.A538.01	TCGA.68.7757.01	TCGA.60.2724.01	TCGA.34.5231.01	TCGA.56.7221.01	TCGA.94.8491.01	TCGA.39.5024.01	TCGA.34.5232.01	TCGA.56.A5DS.01	TCGA.96.8170.01	TCGA.NK.A5CX.01	TCGA.L3.A4E7.01	TCGA.63.A5MG.01	TCGA.34.8454.01	TCGA.22.1011.01	TCGA.O2.A52W.01	TCGA.NC.A5HI.01	TCGA.66.2763.01	TCGA.56.8304.01	TCGA.NC.A5HQ.01	TCGA.O2.A52V.01	TCGA.43.A56V.01	TCGA.85.7843.01	TCGA.56.8504.01	TCGA.18.3412.01	TCGA.21.1080.01	TCGA.21.1081.01	TCGA.56.A5DR.01	TCGA.NC.A5HM.01	TCGA.94.7033.01	TCGA.NC.A5HF.01	TCGA.63.A5MR.01	TCGA.22.0944.01	TCGA.33.6738.01	TCGA.94.7943.01	TCGA.94.7557.01	TCGA.92.8063.01	TCGA.77.8146.01	TCGA.90.7964.01	TCGA.85.8072.01	TCGA.58.8393.01	TCGA.66.2773.01	TCGA.34.2600.01	TCGA.77.A5G6.01	TCGA.98.A53A.01	TCGA.66.2793.01	TCGA.90.7766.01	TCGA.22.5492.01	TCGA.96.7544.01	TCGA.60.2721.01	TCGA.77.6844.01	TCGA.22.4591.01	TCGA.60.2719.01	TCGA.58.A46J.01	TCGA.56.A49D.01	TCGA.22.A5C4.01	TCGA.22.5478.01	TCGA.NK.A5CT.01	TCGA.85.7710.01	TCGA.33.AASI.01	TCGA.6A.AB49.01	TCGA.NC.A5HK.01	TCGA.LA.A7SW.01	TCGA.33.AASB.01	TCGA.85.8352.01	TCGA.63.A5MY.01	TCGA.85.8070.01	TCGA.33.4532.01	TCGA.77.6845.01	TCGA.NC.A5HR.01	TCGA.NC.A5HD.01	TCGA.21.1078.01	TCGA.60.2716.01	TCGA.77.8143.01	TCGA.85.A50Z.01	TCGA.77.7463.01	TCGA.56.1622.01	TCGA.56.8082.01	TCGA.77.8140.01	TCGA.77.A5G7.01	TCGA.94.8035.01	TCGA.56.7580.01	TCGA.63.A5MI.01	TCGA.33.4582.01	TCGA.85.A4QR.01	TCGA.77.8154.01	TCGA.63.5131.01	TCGA.85.8071.01	TCGA.43.A474.01	TCGA.NC.A5HN.01	TCGA.70.6723.01	TCGA.63.A5MU.01	TCGA.56.7823.01	TCGA.94.8490.01	TCGA.58.A46N.01	TCGA.90.7769.01	TCGA.33.AASJ.01	TCGA.77.8153.01	TCGA.58.8391.01	TCGA.85.8354.01	TCGA.77.8150.01	TCGA.33.4583.01	TCGA.77.7140.01	TCGA.21.1075.01	TCGA.NK.A5CR.01	TCGA.66.2794.01	TCGA.66.2783.01	TCGA.33.4538.01	TCGA.22.5479.01	TCGA.18.3411.01	TCGA.34.5240.01	TCGA.60.2723.01	TCGA.18.3415.01	TCGA.66.2727.01	TCGA.22.5473.01	TCGA.85.6798.01	TCGA.63.A5MJ.01	TCGA.85.A4CN.01	TCGA.68.7755.01	TCGA.63.5128.01	TCGA.22.5482.01	TCGA.18.5592.01	TCGA.66.2792.01	TCGA.92.7341.01	TCGA.21.1072.01	TCGA.56.7582.01	TCGA.18.5595.01	TCGA.46.6025.01	TCGA.NC.A5HG.01	TCGA.77.8144.01	TCGA.56.7579.01	TCGA.NC.A5HH.01	TCGA.63.A5MH.01	TCGA.85.8664.01	TCGA.MF.A522.01	TCGA.33.AASD.01	TCGA.NK.A7XE.01	TCGA.37.A5EL.01	TCGA.56.A62T.01	TCGA.56.8629.01	TCGA.O2.A52N.01	TCGA.37.3789.01	TCGA.66.2768.01	TCGA.43.5670.01	TCGA.52.7810.01	TCGA.21.A5DI.01	TCGA.85.A4QQ.01	TCGA.85.8479.01	TCGA.37.4130.01	TCGA.33.4589.01	TCGA.33.4566.01	TCGA.46.3769.01	TCGA.O2.A52Q.01	TCGA.37.3792.01	TCGA.43.6771.01	TCGA.21.1079.01	TCGA.98.8020.01	TCGA.77.8130.01	TCGA.18.3417.01	TCGA.77.7138.01	TCGA.34.A5IX.01	TCGA.77.A5GB.01	TCGA.56.7222.01	TCGA.70.6722.01	TCGA.85.8351.01	TCGA.60.2696.01	TCGA.66.2765.01	TCGA.34.8455.01	TCGA.66.2734.01	TCGA.68.7756.01	TCGA.60.2707.01	TCGA.66.2753.01	TCGA.66.2780.01	TCGA.66.2782.01	TTEST	FC	TCGA.37.4129.01	TCGA.85.A4PA.01	TCGA.56.8623.01	TCGA.NC.A5HJ.01	TCGA.98.7454.01	TCGA.77.A5FZ.01	TCGA.60.2697.01	TCGA.98.A53C.01	TCGA.98.A53D.01	TCGA.85.A513.01	TCGA.63.A5MN.01	TCGA.22.4596.01	TCGA.22.1005.01	TCGA.18.3409.01	TCGA.85.6175.01	TCGA.46.3766.01	TCGA.46.3767.01	TCGA.60.2708.01	TCGA.66.2788.01	TCGA.56.5897.01	TCGA.85.8582.01	TCGA.77.8136.01	TCGA.56.8503.01	TCGA.85.A511.01	TCGA.34.5928.01	TCGA.56.6545.01	TCGA.43.6647.01	TCGA.77.8008.01	TCGA.22.4605.01	TCGA.XC.AA0X.01	TCGA.56.7731.01	TCGA.56.A4ZJ.01	TCGA.22.1000.01	TCGA.34.2608.01	TCGA.68.8250.01	TCGA.63.7020.01	TCGA.66.2786.01	TCGA.22.5472.01	TCGA.98.A53H.01	TCGA.43.A56U.01	TCGA.85.7697.01	TCGA.85.8049.01	TCGA.85.8355.01	TCGA.39.5028.01	TCGA.21.5784.01	TCGA.34.5234.01	TCGA.60.2720.01	TCGA.21.1070.01	TCGA.34.5241.01	TCGA.52.7811.01	TCGA.60.2698.01	TCGA.96.8169.01	TCGA.77.8138.01	TCGA.39.5039.01	TCGA.39.5029.01	TCGA.60.2714.01	TCGA.22.1017.01	TCGA.39.5011.01	TCGA.43.2581.01	TCGA.52.7812.01	TCGA.77.8007.01	TCGA.63.6202.01	TCGA.60.2706.01	TCGA.43.5668.01	TCGA.21.5787.01	TCGA.33.6737.01	TCGA.43.2576.01	TCGA.66.2785.01	TCGA.90.A59Q.01	TCGA.85.8584.01	TCGA.85.8481.01	TCGA.63.A5MT.01	TCGA.63.A5MM.01	TCGA.56.8201.01	TCGA.85.A50M.01	TCGA.66.2769.01	TCGA.66.2744.01	TCGA.58.8386.01	TCGA.98.A539.01	TCGA.77.A5G1.01	TCGA.77.8131.01		TCGA.37.5819.01	TCGA.66.2754.01	TCGA.66.2756.01	TCGA.85.A510.01	TCGA.22.4594.01	TCGA.39.5034.01	TCGA.22.5481.01	TCGA.O2.A5IB.01	TCGA.43.7658.01	TCGA.33.4587.01	TCGA.60.2695.01	TCGA.66.2757.01	TCGA.85.6560.01	TCGA.56.6546.01	TCGA.43.2578.01	TCGA.22.5483.01	TCGA.37.4132.01	TCGA.37.4141.01	TCGA.46.6026.01	TCGA.34.5927.01	TCGA.34.5929.01	TCGA.56.7223.01	TCGA.33.4533.01	TCGA.63.A5MW.01	TCGA.66.2790.01	TCGA.52.7809.01	TCGA.56.8083.01	TCGA.NK.A5D1.01	TCGA.39.5040.01	TCGA.90.A4ED.01	TCGA.56.8307.01	TCGA.18.3410.01	TCGA.66.2755.01	TCGA.85.7699.01	TCGA.39.5030.01	TCGA.34.5239.01	TCGA.90.7767.01	TCGA.22.5480.01	TCGA.22.5489.01	TCGA.85.7950.01	TCGA.77.A5GH.01	TCGA.77.6842.01	TCGA.56.8309.01	TCGA.96.A4JL.01	TCGA.58.8388.01	TCGA.58.8390.01	TCGA.77.7465.01	TCGA.98.8023.01	TCGA.43.8116.01	TCGA.68.8251.01	TCGA.85.8288.01	TCGA.43.7657.01	TCGA.85.A53L.01	TCGA.56.A4BW.01	TCGA.NC.A5HP.01	TCGA.77.8145.01	TCGA.43.6143.01	TCGA.60.2703.01	TCGA.22.4593.01	TCGA.85.A4JB.01	TCGA.21.5786.01	TCGA.21.5783.01	TCGA.66.2759.01	TCGA.77.7337.01	TCGA.85.8666.01	TCGA.22.0940.01	TCGA.21.1071.01	TCGA.66.2795.01	TCGA.77.7338.01	TCGA.51.4079.01	TCGA.18.3407.01	TCGA.66.2742.01	TCGA.85.8353.01	TCGA.85.7844.01	TCGA.92.7340.01	TCGA.77.7335.01	TCGA.96.7545.01	TCGA.56.5898.01	TCGA.60.2710.01	TCGA.22.4609.01	TCGA.43.6773.01	TCGA.22.5474.01	TCGA.39.5022.01	TCGA.22.1012.01	TCGA.22.4595.01	TCGA.34.5236.01	TCGA.56.8305.01	TCGA.37.A5EM.01	TCGA.90.6837.01	TCGA.63.7021.01	TCGA.92.8065.01	TCGA.39.5035.01	TCGA.94.A4VJ.01	TCGA.85.A4JC.01	TCGA.56.7822.01	TCGA.56.8622.01	TCGA.56.8624.01	TCGA.68.A59J.01	TCGA.56.A4BY.01	TCGA.21.1082.01	TCGA.58.A46L.01	TCGA.85.7696.01	TCGA.77.7142.01	TCGA.43.3394.01	TCGA.66.2777.01	TCGA.21.1077.01	TCGA.66.2800.01	TCGA.43.8118.01	TCGA.63.A5MP.01	TCGA.85.8580.01	TCGA.43.6770.01	TCGA.56.8308.01	TCGA.68.A59I.01	TCGA.63.A5MV.01	TCGA.18.3414.01	TCGA.66.2781.01	TCGA.39.5031.01	TCGA.39.5019.01	TCGA.33.4547.01	TCGA.66.2789.01	TCGA.98.8022.01	TCGA.98.A53B.01	TCGA.85.8350.01	TCGA.56.8626.01	TCGA.56.8628.01	TCGA.63.A5MS.01	TCGA.85.8048.01	TCGA.22.1002.01	TCGA.22.1016.01	TCGA.60.2715.01	TCGA.52.7622.01	TCGA.60.2709.01	TCGA.21.1076.01	TCGA.66.2767.01	TCGA.60.2725.01	TCGA.60.2704.01	TCGA.63.7022.01	TCGA.56.8625.01	TCGA.43.8115.01	TCGA.60.2712.01	TCGA.85.8287.01	2ndTTEST	FC_2nd
RAPSN		0.0407837	31	21	34	1	36	18	15	34	43	34	15	9	16	31	19	26	56	18	38	14	29	22	31	42	49	37	57	47	12	43	37	43	21	18	39	26	28	37	36	1	48	67	28	1	101	72	41	26	25	34	1	32	31	77	24	18	10	12	37	13	10	56	39	85	27	44	42	33	24	26	35	31	33	40	25	38	14	12	38	31	39	33	34	58	38	9	29	49	23	21	16	25	22	25	15	32	38	37	63	26	105	55	10	88	97	126	102	61	46	25	49	31	32	50	38	33	34	50	58	36	55	70	38	56	29	21	17	17	28	24	59	59	39	13	9	10	53	52	1	27	34	1	24	30	103	73	83	1	40	1	21	64	52	39	41	24	65	26	1	35	10	36	42	56	70	11	19	45	22	43	42	27	21	51	24	29	19	32	1	18	56	88	94	30	33	17	19	21	36	34	80	89	8	1	60	11	33	10	30	45	19	60	30	1	10	28	33	1	12	22	27	10	9	10	1	1	23	1	1	42	9	1	55	25	15	1	1	26	8	25	60	64	18	79	1	49	11	1	82	33	23	33	53	10	61	44	37	38	49	1	57	1	1	9	29	36	24	40	14	51	1	36	13	56	67	13	45	1	30	31	29	34	16	20	16	43	0.391832		40	51	53	45	16	44	28	44	48	55	37	37	42	25	30	27	25	24	32	1	28	22	53	28	73	22	10	29	22	51	41	56	34	24	24	33	25	15	39	47	31	26	34	1	49	26	39	101	30	28	21	10	13	22	10	40	21	31	9	10	22	32	60	75	27	20	45	50	52	31	28	1	51	24	42	10	11	18	35	19	14		71	28	39	37	14	13	36	23	26	53	43	105	22	22	40	23	33	9	129	129	137	38	39	68	20	63	55	22	16	41	51	62	28	22	21	39	31	13	23	1	42	58	31	30	34	31	40	14	35	36	36	9	33	44	22	53	74	35	60	40	27	32	1	27	20	10	24	1	34	1	59	19	27	1	1	1	15	11	20	41	1	24	18	21	33	22	38	24	48	21	20	97	40	36	35	26	1	36	58	49	25	34	27	26	48	41	26	40	43	46	1	27	20	49	67	29	1	17	54	21	87	56	76	56	66	42	35	32	95	34	37	25	33	51	11	27	44	1	132	38	47	0.184821
TMEM11		0.0407892	153	133	146	149	139	141	140	131	134	139	131	132	141	135	151	144	137	135	135	130	146	134	131	149	144	133	147	138	151	134	132	149	74	137	142	149	142	168	147	126	157	138	151	139	138	145	135	137	146	148	139	134	141	140	143	142	138	132	135	137	161	136	136	133	132	140	133	132	136	131	134	118	138	141	128	129	143	144	141	143	135	130	135	136	131	146	146	129	137	136	142	129	139	138	142	129	123	133	133	126	145	128	137	129	151	141	145	134	135	131	153	131	137	130	128	127	133	143	136	135	134	138	131	139	139	152	143	139	132	145	147	146	137	140	132	158	153	146	129	137	128	137	132	135	140	134	133	141	149	101	127	132	130	132	144	148	142	133	150	143	142	150	150	133	150	146	146	129	134	141	132	138	150	134	136	142	135	142	128	140	151	146	139	142	130	142	158	128	128	139	130	154	145	140	147	155	134	149	141	147	137	150	132	141	139	130	128	139	133	143	148	164	140	140	138	134	144	150	136	150	149	145	142	140	140	129	141	135	142	142	132	147	152	143	130	140	145	134	139	134	142	133	126	137	135	139	154	135	120	142	141	159	133	135	136	147	139	152	144	129	140	141	136	131	139	128	139	128	143	131	150	145	142	127	135	136	8.75769e-08		136	130	132	132	130	129	135	133	138	131	134	130	132	132	129	127	128	152	129	128	130	135	133	139	134	132	133	136	131	135	137	140	130	129	142	132	134	134	131	132	141	133	131	130	147	138	144	129	152	140	148	148	133	133	133	129	130	127	137	130	132	137	133	138	143	146	142	139	138	134	130	129	137	135	137	136	137	127	127	131	132		141	140	141	134	137	130	137	147	137	130	143	131	131	136	156	137	143	132	136	137	142	138	143	128	140	138	128	139	132	124	125	128	135	141	125	134	129	123	127	140	129	126	127	136	125	126	131	140	128	134	128	137	142	136	138	126	131	125	137	128	174	132	137	131	151	141	122	127	126	143	127	132	140	130	145	143	129	130	158	133	135	141	135	133	135	134	144	140	135	132	132	134	130	138	134	138	132	140	132	136	133	148	102	151	131	131	145	134	139	142	144	133	129	129	130	137	138	142	128	132	136	127	138	125	129	136	134	151	131	136	138	131	127	133	132	134	130	129	128	129	128	0.923324
PRAP1		0.0408352	93	111	120	74	83	75	57	66	85	78	88	101	98	85	48	59	69	70	84	35	74	78	50	81	68	62	50	98	98	35	97	76	100	76	74	94	69	56	114	70	93	139	108	86	114	81	73	82	102	96	65	97	93	1	111	100	116	74	77	1	71	91	78	76	10	85	54	1	73	91	82	69	100	100	44	47	93	84	55	11	9	71	47	80	83	71	107	47	97	73	70	51	92	89	87	76	64	88	87	84	48	82	57	43	115	94	84	52	38	109	58	93	63	56	95	77	1	1	88	65	70	74	101	97	88	95	91	1	72	108	77	42	68	84	72	74	97	90	79	43	60	33	59	33	98	68	85	69	101	60	87	95	65	66	99	58	81	58	64	79	10	34	62	36	20	111	54	100	68	92	101	103	74	37	42	121	79	93	73	83	42	71	67	17	74	77	89	52	109	36	75	76	104	108	116	95	103	92	53	85	60	1	66	17	123	1	73	78	46	48	63	92	72	10	60	1	75	69	47	80	74	55	66	59	43	80	73	36	41	77	104	86	110	56	27	47	94	75	62	94	52	98	74	77	125	50	75	49	11	12	226	96	91	41	40	40	77	1	68	1	110	61	13	52	74	56	54	107	9	1	51	75	80	58	61	46	0.131181		61	27	42	1	61	14	52	64	12	28	1	33	119	49	1	52	87	1	87	54	31	32	73	71	118	60	81	73	75	90	77	28	82	80	70	86	68	80	63	35	95	81	103	98	76	97	132	129	117	89	103	82	74	48	111	101	1	72	39	10	18	40	126	86	9	78	79	91	47	124	95	100	11	1	1	33	56	59	50	53	1		173	117	154	69	57	113	58	1	64	34	1	1	97	97	128	7	100	42	118	69	85	100	94	92	137	113	131	136	66	40	78	1	103	57	1	67	80	30	68	64	81	42	49	69	37	52	69	82	53	51	94	100	70	38	69	17	70	41	69	97	113	102	106	77	76	101	11	91	62	82	37	67	51	1	58	50	63	55	75	1	12	96	108	82	54	96	91	88	118	46	99	46	43	1	73	35	44	70	64	1	103	101	36	94	95	85	80	59	103	74	74	71	60	42	73	69	102	96	57	110	92	84	100	48	31	25	81	58	52	57	36	66	64	97	91	54	1	31	47	53	38	0.208135
STMND1		0.040849	100	49	21	11	31	1	1	13	18	1	36	9	16	35	8	8	24	18	27	50	55	1	1	11	12	1	1	86	58	30	1	23	48	72	1	56	31	93	23	9	46	10	11	45	31	11	57	1	1	34	11	1	1	1	48	33	26	38	74	53	53	35	1	10	43	12	23	99	24	17	1	1	1	1	1	30	39	40	53	1	1	1	1	11	48	32	34	1	14	54	42	42	39	1	23	10	36	26	1	1	25	1	21	52	1	71	114	52	65	83	86	88	57	40	22	58	12	60	60	60	13	12	1	43	45	13	52	22	22	19	21	69	96	1	62	10	28	39	14	1	10	52	72	26	45	1	30	34	96	7	16	40	1	23	42	18	37	44	81	1	44	14	22	1	33	43	1	19	1	1	1	67	1	25	50	1	19	48	95	1	30	23	67	17	36	43	24	32	33	15	1	11	14	36	1	23	1	25	12	12	28	1	1	1	1	52	1	57	90	84	89	1	41	10	34	30	47	1	1	1	1	1	9	32	1	1	1	12	39	8	1	25	1	41	47	1	11	25	1	9	23	20	1	44	37	59	1	1	74	40	1	1	1	45	1	31	1	23	28	49	1	27	21	60	20	1	46	24	33	1	19	9	52	41	10	43	7.44209e-12		37	13	125	92	16	59	79	46	24	46	53	98	102	63	36	49	12	42	83	57	1	52	28	1	16	8	22	16	111	68	66	80	93	97	92	40	65	93	129	124	69	93	64	112	106	95	74	25	50	62	45	96	76	58	84	57	86	9	9	77	1	9	28	31	68	24	65	18	38	76	14	45	1	19	44	1	34	18	42	32	72		39	40	113	64	104	101	1	104	68	84	84	56	29	73	80	79	11	37	94	19	1	27	74	50	92	54	54	42	16	46	11	44	9	42	31	26	16	34	55	40	1	1	1	105	26	50	48	54	47	1	18	1	1	32	14	17	50	15	23	63	9	23	1	36	20	16	1	32	10	1	29	12	31	15	16	49	15	11	15	10	52	13	60	67	79	58	13	12	31	1	20	49	48	100	79	34	79	80	96	93	65	36	55	48	68	1	43	11	29	13	24	1	46	12	59	36	79	82	80	25	29	11	56	63	63	25	35	32	36	80	52	25	30	22	74	42	14	43	25	1	25	0.00136038
CDS1		0.0408564	159	149	131	135	138	136	137	143	136	135	151	144	147	137	142	131	139	134	132	147	136	128	125	122	128	143	150	157	140	158	171	151	159	157	135	135	150	146	140	145	147	140	147	141	136	142	157	138	146	136	143	147	132	120	136	143	140	138	138	127	136	135	130	124	120	121	135	129	136	125	131	138	135	148	143	131	143	125	130	138	131	130	129	133	145	143	134	127	120	136	132	129	134	143	150	140	143	141	118	120	148	135	151	136	131	154	155	148	146	150	143	150	137	142	134	133	135	134	148	134	126	134	140	141	164	136	146	130	141	142	135	150	140	137	150	155	157	144	139	139	143	147	138	138	139	132	145	144	162	146	160	154	149	151	142	136	132	154	153	148	145	140	137	124	147	158	147	155	160	138	134	133	134	144	150	144	150	138	152	156	143	139	144	143	142	134	142	139	151	155	144	143	143	141	137	149	131	153	136	133	145	143	119	128	164	134	151	147	154	152	149	129	143	135	130	144	141	134	136	132	134	141	150	133	136	136	143	146	156	149	138	136	155	134	137	131	128	164	135	137	143	144	151	149	144	148	157	145	164	135	109	140	127	157	143	134	142	142	128	136	131	142	142	125	143	145	151	133	125	134	137	142	143	146	137	136	0.315318		140	93	155	132	135	129	141	135	133	143	156	158	151	148	137	137	136	145	149	151	133	125	139	138	130	129	136	140	156	146	145	142	142	151	156	136	139	145	162	152	154	141	156	158	154	147	136	141	134	145	141	142	145	145	151	150	153	149	147	149	139	145	142	154	136	151	137	140	135	154	151	133	134	120	152	144	139	139	143	158	140		137	134	150	123	130	139	126	145	118	143	134	128	115	144	143	136	132	127	142	141	140	138	122	128	151	140	133	137	150	133	135	146	114	122	123	138	128	123	115	117	126	130	141	144	130	130	129	140	135	130	138	139	152	146	132	137	135	150	151	155	132	144	151	141	136	148	142	131	158	137	139	119	132	148	132	128	151	141	144	148	135	134	132	136	147	137	145	136	141	151	134	139	147	146	173	146	153	140	153	141	135	134	148	143	141	139	128	147	153	152	148	131	140	144	141	148	144	142	153	148	140	137	132	146	142	130	125	139	144	137	149	125	143	146	140	137	120	128	118	116	138	0.000623126
ME2		0.0408613	153	163	153	152	152	150	145	150	133	161	166	145	150	149	154	156	163	158	148	159	158	159	147	146	148	137	133	156	146	139	162	152	163	144	143	148	149	146	148	161	139	149	146	153	149	144	142	143	150	146	150	137	143	158	153	154	148	149	143	166	161	151	132	142	149	163	146	153	154	145	156	162	160	160	144	148	151	159	145	160	158	169	145	159	154	159	147	143	144	145	157	153	156	145	145	154	147	148	149	156	158	145	160	145	156	150	150	162	152	148	145	139	149	152	153	139	143	150	140	144	136	142	159	164	148	151	140	137	138	146	149	140	134	141	151	141	155	159	146	145	148	141	160	149	151	146	136	156	140	145	160	151	152	179	158	153	159	150	160	141	154	142	139	141	132	150	147	157	156	159	158	135	141	146	159	168	141	160	150	159	140	145	155	159	160	162	150	147	139	129	154	142	128	136	141	143	155	139	145	142	146	143	141	142	151	164	147	164	150	143	152	153	148	159	156	163	154	130	158	150	162	156	146	156	150	151	160	148	155	143	153	131	145	145	138	151	157	134	149	122	143	130	155	148	150	139	148	133	152	130	152	151	141	148	147	156	148	136	140	137	148	144	149	142	153	154	159	148	135	133	158	145	146	156	142	153	0.119939		161	154	149	148	157	156	150	146	147	154	151	146	148	156	148	150	148	142	160	146	143	147	144	147	158	146	144	148	150	146	148	148	147	148	156	158	158	146	142	149	132	144	152	152	151	146	134	149	150	146	150	146	131	148	156	145	138	160	162	147	160	155	153	149	146	145	144	152	153	140	141	143	151	155	160	156	149	163	149	150	149		134	162	143	139	144	140	165	172	161	150	153	149	164	157	144	157	155	161	144	155	161	134	152	136	148	152	146	143	155	148	151	155	149	156	147	153	164	155	157	151	146	143	142	152	141	150	154	150	157	160	152	161	152	138	144	154	159	158	147	152	151	146	164	144	146	163	152	154	155	141	149	149	141	143	145	148	161	153	146	150	144	158	155	152	162	149	143	143	151	139	156	153	151	136	147	159	134	155	148	151	155	148	152	158	163	161	157	158	156	141	154	147	155	156	145	150	154	146	141	152	151	143	142	134	151	139	146	147	159	148	155	154	156	156	153	156	149	148	154	153	141	0.157547
NDFIP2		0.0408678	170	178	147	139	145	152	150	156	143	149	153	146	135	155	157	139	140	154	151	147	150	150	141	146	137	141	138	157	152	150	142	152	142	152	145	145	146	154	161	170	150	148	140	151	146	164	143	144	155	148	153	138	163	164	174	175	167	177	165	151	179	164	145	149	146	136	135	154	149	152	164	146	147	148	145	130	146	164	154	146	163	156	145	150	138	145	152	137	138	140	150	162	166	140	145	168	147	144	141	144	150	142	148	167	178	143	170	145	174	144	157	165	152	144	151	169	152	150	152	158	148	146	150	161	164	144	174	153	159	165	145	163	145	159	164	156	154	139	134	139	143	148	157	164	162	149	147	147	152	149	153	159	146	152	149	140	146	137	144	164	176	146	153	155	146	163	144	147	139	155	164	159	155	175	159	158	151	155	157	154	170	144	166	172	172	155	147	148	150	142	156	167	155	140	141	151	144	139	156	147	133	141	132	148	135	159	153	155	150	154	158	170	175	158	160	152	156	145	141	143	153	147	161	153	155	152	155	157	155	158	154	155	143	159	174	146	166	158	136	148	151	153	151	160	168	172	173	154	164	165	180	171	157	152	135	164	158	177	178	175	158	178	166	156	158	163	153	158	170	171	155	148	171	161	156	156	0.829385		161	130	147	141	156	140	144	143	149	135	139	145	140	155	144	159	162	147	166	158	164	151	163	157	153	165	150	169	151	148	155	157	165	157	149	143	163	157	151	156	155	139	148	181	162	189	149	165	182	154	170	153	153	164	154	158	145	143	136	135	136	131	151	149	140	153	145	154	166	150	173	163	172	152	164	161	143	147	137	155	140		146	161	149	136	161	156	119	128	139	151	154	162	164	157	142	151	171	169	167	154	143	157	156	139	153	159	153	137	175	143	143	153	152	142	141	153	135	151	143	156	153	151	141	148	144	146	158	145	145	154	147	179	154	159	160	151	148	151	160	163	178	138	149	165	154	153	150	162	164	152	165	164	161	150	142	143	152	159	145	161	136	160	146	157	165	146	162	153	164	138	169	163	154	164	200	166	161	147	150	159	165	166	163	159	152	159	158	156	139	147	155	148	153	163	168	165	157	162	169	177	147	154	160	177	151	155	142	152	152	143	153	149	143	146	159	151	142	149	160	153	150	0.566867
MIP		0.0408703	85	13	21	23	43	18	34	26	28	38	29	9	1	41	1	26	38	11	46	53	42	44	13	11	61	1	34	23	39	43	10	15	21	36	30	26	18	23	23	16	37	31	28	35	1	27	21	46	43	18	27	1	23	62	24	18	37	32	56	34	35	47	29	50	42	12	27	33	30	17	25	11	30	28	12	36	1	35	10	11	50	23	26	38	27	36	25	19	1	40	31	21	17	14	19	10	49	31	30	41	25	22	25	38	16	63	16	21	23	27	1	36	12	54	32	30	26	1	39	39	32	19	18	13	23	43	44	30	26	24	21	53	34	20	15	30	36	35	14	1	29	22	24	30	39	35	25	40	24	26	38	27	16	33	48	34	13	37	27	35	34	14	17	41	33	52	24	1	22	43	22	14	21	21	38	24	40	1	26	18	1	23	25	33	33	22	39	51	18	15	31	34	27	25	27	38	19	25	12	12	11	34	20	60	1	10	1	38	12	17	23	22	46	31	34	30	23	1	33	1	19	21	1	1	19	35	21	52	39	22	17	32	11	48	13	26	11	41	1	39	23	36	21	26	30	29	10	30	11	24	48	43	1	34	29	28	13	49	22	14	1	20	21	21	9	7	37	30	30	24	32	19	10	44	21	27	0.516855		35	32	30	1	25	1	25	12	12	14	21	26	42	20	34	27	46	19	32	21	28	1	14	32	16	18	17	21	26	21	26	1	28	24	31	33	50	9	22	14	26	20	23	10	23	32	25	29	50	21	57	17	1	22	17	30	42	33	28	17	22	15	38	21	20	9	21	43	14	35	1	1	32	12	40	21	49	23	28	19	28		32	24	56	34	33	13	23	19	37	35	39	31	12	19	42	28	47	48	31	52	35	50	17	24	37	36	12	28	1	14	19	32	41	25	13	20	31	18	9	40	20	1	38	27	1	1	27	33	38	27	40	15	1	39	22	17	31	1	8	38	24	19	21	32	1	60	18	1	1	17	24	12	36	27	47	22	30	11	27	35	12	27	34	13	41	29	35	19	39	13	43	39	12	32	11	1	35	27	31	63	31	34	38	43	18	34	37	24	18	30	43	31	12	12	25	62	38	21	11	1	15	28	12	22	38	1	32	48	30	20	28	25	58	22	36	31	32	33	36	23	12	0.124847
KIF6		0.0408857	116	68	89	47	93	18	63	60	86	69	76	66	94	41	49	41	52	66	86	53	62	45	84	57	58	49	59	82	57	45	62	43	66	61	16	61	41	80	44	58	57	16	59	63	63	40	32	48	1	28	36	42	38	63	72	44	62	29	61	45	53	58	76	55	51	49	58	101	38	74	44	47	75	45	45	78	67	63	60	70	77	53	40	27	53	45	104	38	29	36	60	68	66	43	45	36	98	20	41	64	28	46	25	36	29	82	102	45	68	76	77	79	46	29	35	62	81	40	87	49	1	82	70	38	40	21	48	52	19	19	90	91	80	77	62	84	57	56	55	1	45	52	88	67	58	62	64	80	79	39	45	42	63	31	69	59	62	54	70	13	62	50	107	80	101	90	32	19	22	22	45	48	66	55	48	104	44	39	81	11	56	56	67	47	28	84	70	21	73	23	23	11	58	41	27	67	1	29	33	25	19	21	1	1	10	38	23	67	86	82	94	26	39	53	54	35	44	22	60	48	51	13	62	52	50	21	78	58	49	54	17	78	102	38	76	26	47	66	59	59	95	29	38	56	93	54	66	24	102	47	59	35	17	24	33	41	61	88	28	52	29	55	62	21	40	43	51	59	45	39	53	60	58	53	64	58	9.34617e-10		80	62	116	69	59	81	90	71	65	64	59	91	96	70	58	60	76	99	86	66	66	44	51	89	101	72	59	56	110	71	64	76	88	87	72	49	66	88	121	107	68	101	68	106	90	90	132	40	60	68	78	87	69	65	69	53	55	45	24	50	30	42	62	39	93	34	38	50	59	65	36	38	34	42	54	41	68	86	52	60	65		49	32	59	66	79	65	34	40	79	88	64	62	102	60	91	73	94	93	98	69	71	94	98	66	108	77	109	80	61	64	1	52	39	40	31	39	65	72	82	50	49	44	46	94	74	24	17	56	60	75	38	56	69	56	110	26	51	74	71	77	69	88	25	68	41	67	66	80	38	49	38	1	74	40	81	66	50	80	40	48	67	61	73	72	45	98	73	59	31	45	68	50	74	102	98	88	91	65	91	86	94	54	75	72	71	83	53	66	48	52	45	62	52	92	79	64	75	88	66	31	23	42	71	82	63	42	69	73	62	91	54	56	52	49	68	67	50	68	81	47	43	0.105445
PTPRD		0.0408966	121	172	184	176	172	151	172	176	144	188	148	143	135	168	146	170	160	176	182	174	155	137	96	144	127	65	116	81	108	158	130	128	141	167	108	131	162	149	144	153	153	145	82	133	116	116	117	127	124	130	152	90	162	86	130	74	115	100	95	95	67	89	94	91	97	101	107	74	56	100	131	182	190	138	114	136	130	146	159	144	117	114	105	110	105	81	107	86	155	105	138	144	139	157	178	141	25	117	128	135	76	93	90	107	132	93	91	92	106	79	96	110	99	103	99	100	85	74	62	86	49	82	80	87	107	92	82	86	116	102	61	75	104	128	145	87	79	115	96	91	104	167	108	96	74	102	121	105	79	93	120	110	90	74	86	88	99	81	128	90	105	65	67	66	104	80	42	65	67	90	115	112	67	68	69	75	77	151	84	86	77	68	96	94	100	55	45	92	82	113	116	138	148	57	148	97	152	150	75	97	171	70	142	136	169	160	144	151	117	154	114	156	171	137	126	141	167	151	135	142	134	139	142	156	111	148	164	167	153	146	45	102	86	63	76	65	79	140	59	89	140	88	98	75	102	82	79	88	59	87	121	120	60	88	83	75	94	118	100	132	112	73	90	104	81	110	93	78	88	107	104	110	114	106	106	103	0.617696		85	79	131	109	127	116	115	130	137	96	108	114	107	125	149	124	130	122	145	123	141	120	115	122	135	124	123	142	159	118	114	124	135	147	97	93	105	101	131	103	108	151	137	123	92	120	113	84	102	129	100	106	104	111	86	83	87	95	105	72	130	101	98	137	83	104	110	82	101	89	104	105	102	109	138	100	115	109	132	100	99		83	82	92	78	88	106	100	85	76	80	105	109	102	104	141	141	90	95	90	122	86	200	136	123	108	105	137	102	98	84	70	78	84	115	95	114	131	92	110	113	92	96	120	89	110	106	89	108	80	112	119	95	104	109	133	127	114	116	124	98	90	114	85	129	108	111	154	109	158	140	125	96	125	151	125	124	134	114	138	113	148	157	131	89	118	132	111	108	111	104	89	78	107	101	130	130	140	163	161	109	96	134	113	123	134	124	128	100	122	122	149	123	111	97	100	94	110	100	111	110	105	100	112	124	109	114	115	111	122	129	177	146	130	100	117	136	112	134	111	105	123	0.981894
CRY2		0.0409983	152	142	134	134	130	128	137	141	139	135	130	141	142	129	126	140	139	142	144	131	134	125	131	136	137	129	129	139	131	138	135	146	138	138	134	125	139	135	122	136	145	129	129	142	134	145	144	149	141	147	140	142	137	120	135	121	136	125	133	119	129	167	135	130	146	143	131	143	128	139	139	139	131	132	135	132	138	132	130	129	147	141	148	144	144	141	162	142	142	144	149	142	142	143	147	137	133	133	132	139	142	135	129	145	128	135	151	139	144	136	142	146	139	148	139	139	144	131	137	140	140	140	126	135	129	137	120	130	145	128	131	137	142	147	145	135	136	132	138	136	140	142	139	135	142	148	151	135	140	146	137	142	135	133	144	132	151	140	143	130	138	118	133	155	132	133	129	145	136	140	145	127	132	139	150	146	130	144	144	139	137	138	127	130	145	132	127	139	140	144	139	129	140	135	137	129	126	114	139	129	139	136	126	128	131	129	131	135	137	142	139	126	125	137	130	136	133	142	139	139	131	143	145	145	142	136	123	132	144	148	118	148	142	157	127	128	119	137	138	132	133	130	148	124	134	141	140	142	132	121	129	115	123	140	128	132	137	140	142	142	134	139	130	142	135	134	132	137	145	138	140	144	143	141	145	131	1.04998e-17	-6.16001	181	151	162	145	142	151	151	157	154	150	144	141	148	151	153	144	144	138	144	147	142	143	141	142	145	142	156	153	150	141	149	148	150	146	145	145	150	150	154	150	145	143	148	144	147	136	149	142	135	139	133	152	139	138	144	140	143	141	153	135	136	141	136	162	127	136	136	146	135	149	139	150	139	140	146	138	142	143	142	140	140		136	137	130	133	134	136	129	142	139	135	137	139	148	138	145	130	128	132	158	140	148	138	142	160	145	144	153	137	156	151	140	144	131	135	141	150	141	143	147	137	148	143	149	141	148	135	125	134	138	135	140	136	132	130	150	142	145	141	142	138	161	141	128	135	130	125	129	136	138	128	146	132	137	137	136	139	149	144	148	151	143	138	144	139	146	139	139	137	140	145	147	132	146	134	142	149	155	137	151	140	147	141	148	139	140	137	136	140	144	138	141	148	143	151	139	142	138	141	154	141	150	145	144	145	144	157	143	155	154	154	146	151	140	144	139	147	153	143	144	146	147	0.00120711
EEF1A2		0.0410174	111	71	88	87	116	172	130	155	169	149	172	124	164	124	134	76	88	46	140	78	74	151	135	186	161	94	149	79	73	96	72	154	144	81	109	162	89	94	138	52	125	140	97	137	109	86	77	64	94	64	125	126	145	86	109	99	82	132	76	117	80	82	173	60	59	73	156	52	70	51	61	23	78	91	96	150	58	126	140	94	55	71	66	63	90	72	78	166	66	60	89	108	79	54	88	92	131	46	155	96	56	73	111	129	137	109	62	116	93	89	72	74	103	59	74	63	84	35	69	50	105	69	63	158	68	74	87	72	122	117	107	81	124	86	97	158	137	89	186	146	94	61	165	166	49	57	102	1	71	57	114	67	43	84	54	50	140	149	56	168	111	77	95	170	169	213	67	46	72	57	152	161	62	149	57	63	1	53	77	37	59	62	85	26	42	76	39	55	49	23	79	95	49	70	101	96	116	117	74	71	66	55	37	74	66	64	33	84	95	84	112	93	75	66	44	86	111	77	136	83	164	172	103	53	72	162	90	120	43	74	96	116	105	58	57	55	162	74	68	64	171	162	120	142	175	110	69	46	104	119	58	38	139	151	193	109	52	72	91	107	94	135	63	100	74	168	52	45	54	91	74	101	118	65	124	47	0.0703577		184	67	52	50	53	88	77	108	52	149	72	185	120	107	89	72	107	128	92	55	58	92	76	101	173	108	81	90	101	79	82	86	97	100	59	158	105	98	70	130	97	111	98	58	72	82	108	115	75	95	103	69	108	81	139	203	153	157	149	166	180	187	64	59	150	85	91	67	145	145	128	82	116	53	134	68	109	84	81	77	120		86	83	58	48	65	68	127	31	178	49	87	66	174	179	141	49	110	151	126	167	110	188	155	151	165	154	186	188	78	41	47	58	61	101	61	66	46	74	118	67	49	61	62	69	51	65	96	70	43	50	63	158	156	105	145	74	52	59	101	120	163	174	86	104	84	150	102	157	95	75	70	126	103	52	55	99	54	112	86	89	97	75	139	86	154	162	152	77	122	108	150	12	94	62	85	116	160	164	68	59	99	148	75	109	120	93	116	79	35	135	79	79	92	64	94	117	174	135	106	115	107	131	173	136	66	152	57	66	66	68	85	95	144	118	65	98	77	170	106	57	103	0.716335
WDR47		0.0411293	152	136	134	125	136	128	129	137	134	127	131	129	123	138	125	142	128	137	132	135	135	143	149	133	124	134	123	147	127	129	129	131	147	129	128	133	131	120	119	128	119	133	122	124	140	131	146	138	138	145	132	133	130	126	122	123	134	134	130	125	139	125	136	132	136	133	122	184	149	136	122	139	130	124	132	120	133	128	129	127	149	144	125	148	129	135	131	134	136	143	139	130	145	139	140	140	135	145	132	129	159	144	138	141	138	157	141	135	134	143	141	136	138	136	136	135	133	138	146	132	141	130	143	136	156	128	128	144	131	133	136	136	144	141	149	122	113	139	138	132	136	128	133	130	131	136	135	129	145	148	142	135	144	127	146	142	131	135	130	129	127	103	131	114	133	95	132	153	129	140	138	124	127	134	141	138	132	150	134	159	143	150	129	130	157	123	140	158	157	133	136	148	148	150	130	132	140	138	130	151	141	146	144	138	133	147	147	126	143	143	132	132	136	129	129	140	136	136	144	143	138	153	153	139	133	125	148	142	142	129	140	142	150	125	152	123	130	146	128	128	141	126	127	137	138	136	147	148	144	143	120	140	111	126	132	124	146	144	136	144	137	123	144	142	159	132	131	145	144	144	146	139	143	149	140	139	0.354331		142	119	136	131	132	130	128	130	131	119	131	129	122	138	142	133	136	137	142	135	143	123	131	139	138	137	135	141	138	139	129	135	142	135	132	145	139	143	139	137	143	136	140	133	134	132	122	129	141	138	129	148	146	136	135	120	125	123	135	114	130	125	119	135	121	125	111	125	117	103	136	134	129	121	139	139	121	155	136	142	137		126	113	123	120	130	112	114	138	121	137	140	131	149	133	117	130	132	133	156	147	155	127	145	135	134	130	127	125	125	138	150	153	152	138	150	148	157	162	139	142	150	156	152	151	133	146	134	136	130	138	152	133	133	137	126	133	135	127	138	125	140	142	147	142	148	121	137	121	137	134	146	141	134	144	144	132	134	136	144	134	129	127	131	146	154	142	134	142	136	143	138	144	127	136	143	144	148	139	138	133	136	133	148	138	129	137	126	141	118	145	156	139	143	132	134	125	137	146	141	133	130	131	132	130	128	133	124	128	135	136	130	130	130	141	160	142	127	127	133	137	135	0.00267586
EIF4G2		0.041157	223	228	206	210	218	209	211	218	203	210	209	211	206	215	209	220	219	212	212	211	217	217	214	226	215	207	218	223	216	217	213	211	220	204	205	203	214	213	209	218	219	205	199	205	201	210	211	202	214	219	212	219	219	210	216	210	222	205	214	213	219	219	190	219	212	217	202	217	203	215	222	207	211	209	205	209	202	215	209	220	224	214	209	214	214	213	203	211	210	213	220	213	218	214	220	220	228	213	213	219	205	216	212	208	211	206	220	208	220	213	218	215	213	215	213	203	220	209	212	211	220	205	215	220	213	216	219	206	215	204	219	216	208	220	219	212	216	218	210	207	211	206	216	212	212	226	207	219	223	226	222	213	211	226	225	214	212	214	217	204	220	205	204	201	207	205	200	203	209	214	220	197	206	218	218	210	209	208	216	218	203	203	212	209	215	218	207	206	215	215	220	209	215	207	216	204	210	214	217	206	205	210	201	221	213	222	203	214	218	213	207	220	212	209	224	223	212	210	214	212	217	220	218	203	214	216	220	219	219	205	207	212	208	212	213	217	198	212	225	211	215	206	213	221	211	213	212	209	208	197	204	209	208	200	203	211	232	227	208	219	208	216	201	213	212	215	212	215	225	220	230	220	218	228	214	212	0.0448696		216	206	209	209	214	208	211	210	211	203	213	211	209	215	214	218	216	218	231	221	214	215	209	211	213	234	224	217	214	210	214	208	214	219	210	217	223	217	208	208	211	209	217	214	211	215	203	210	206	215	215	209	210	215	219	208	210	208	214	220	211	208	218	204	207	211	215	220	202	208	210	199	209	215	211	222	239	220	219	223	207		216	226	220	211	218	211	206	226	205	219	214	214	219	214	208	216	215	212	218	228	211	220	213	201	219	209	206	205	230	204	223	218	223	210	221	225	232	218	216	219	216	229	218	209	214	210	214	207	210	218	211	209	216	208	213	212	211	209	217	214	217	223	215	217	216	219	217	216	215	221	220	214	212	221	214	210	214	218	219	221	207	215	213	220	214	216	217	214	214	208	213	207	203	203	222	210	205	207	218	210	220	211	223	218	216	211	208	214	215	206	225	208	209	213	212	219	209	215	214	226	206	212	212	217	207	204	209	215	218	211	216	208	212	217	224	219	212	214	210	212	216	0.181127
TMEM240		0.0412172	85	13	73	84	36	18	60	65	66	78	46	63	62	44	26	59	77	31	50	40	62	45	38	77	44	44	46	37	70	48	56	37	49	75	51	62	53	62	63	51	75	46	80	69	67	73	79	56	55	70	84	59	68	44	61	18	78	42	41	40	37	49	85	61	74	58	74	52	44	53	44	69	58	52	73	50	50	46	62	36	58	59	68	68	66	40	51	83	52	47	72	49	73	49	67	63	41	46	30	17	91	60	52	60	54	65	16	52	46	35	69	61	70	73	56	60	44	53	56	49	45	68	48	58	58	62	37	43	76	60	61	52	73	40	42	45	50	56	69	72	69	54	49	56	61	73	100	76	33	65	28	64	53	42	34	73	48	66	81	73	34	54	94	102	86	39	70	63	52	39	32	39	43	50	65	24	42	26	37	75	49	42	50	39	36	70	60	41	63	23	58	34	39	38	55	72	48	46	50	45	68	63	77	1	48	43	45	49	48	75	42	37	47	48	26	69	46	54	58	62	46	41	75	50	62	50	28	47	54	54	30	46	31	83	53	63	11	68	87	64	59	62	67	53	60	64	43	58	62	71	44	31	41	44	68	40	52	59	51	66	57	45	41	56	58	59	51	45	50	45	42	59	52	58	59	53	6.39537e-06		85	56	75	62	52	63	57	66	82	71	64	70	73	77	73	52	69	67	57	60	81	60	77	66	67	55	67	83	66	65	66	70	76	62	63	40	44	44	68	59	61	66	52	54	57	70	63	1	70	57	37	62	71	60	53	47	34	31	50	49	60	54	56	66	72	60	68	43	66	73	69	72	70	53	45	55	41	61	74	42	64		58	28	49	42	45	53	44	85	91	58	35	43	53	79	68	56	74	54	52	60	57	46	51	74	46	45	84	94	88	101	24	35	47	80	61	68	70	78	65	43	46	50	60	70	93	91	38	64	56	46	70	84	63	71	70	90	50	51	61	57	51	63	51	32	64	44	48	48	54	46	51	58	61	68	63	51	40	52	72	61	78	61	65	54	60	76	56	56	66	51	70	47	59	63	45	71	64	65	59	66	44	62	30	56	60	62	50	37	55	75	76	51	71	68	40	62	60	57	67	91	63	74	67	59	89	63	68	56	71	66	50	68	60	65	63	59	71	69	73	64	62	0.902461
UBR3		0.0412473	160	155	151	154	163	144	146	156	151	150	159	164	156	154	151	163	150	159	149	157	151	159	160	159	154	148	148	152	157	155	155	152	160	154	146	152	144	153	151	149	148	149	144	145	145	154	157	149	163	154	150	152	147	133	145	138	149	144	138	144	136	140	148	157	157	142	147	152	134	153	144	148	148	143	151	148	147	145	146	156	144	142	153	155	153	152	137	143	143	157	155	150	153	149	154	157	154	143	142	155	151	152	154	154	146	158	154	147	156	152	155	152	145	143	142	152	149	151	153	142	141	150	161	154	150	162	144	151	148	144	136	145	146	139	158	146	148	159	149	145	156	148	148	155	149	150	155	150	160	148	164	155	155	148	159	143	153	165	155	145	156	142	152	152	145	146	144	156	152	152	161	146	154	145	147	147	156	158	164	156	150	140	158	153	162	164	150	139	158	157	151	151	171	154	151	160	145	160	141	152	168	149	148	146	162	156	156	143	148	167	148	150	149	143	155	158	146	142	155	151	161	161	151	162	158	162	162	167	149	141	148	145	166	146	140	137	154	155	162	158	144	162	140	147	141	151	155	150	148	150	139	126	142	145	137	144	147	136	151	146	129	151	154	136	161	146	146	146	141	153	147	150	151	147	145	137	0.0425792		149	143	148	154	159	149	153	150	143	140	143	135	140	148	154	149	152	152	153	155	146	140	142	153	154	146	153	152	155	152	153	148	147	148	150	151	154	149	149	151	157	151	156	145	144	133	135	146	149	155	142	153	148	143	152	148	152	142	151	141	140	144	157	152	138	149	143	144	144	134	145	145	134	150	157	145	138	150	149	154	143		144	159	146	151	145	164	136	158	152	161	147	143	154	146	141	158	142	142	149	160	152	164	154	156	161	153	150	150	149	144	142	140	144	147	144	148	144	142	147	150	145	154	145	147	152	153	147	142	149	147	144	151	146	155	153	155	163	150	153	145	143	156	144	160	155	146	159	150	158	147	154	157	151	162	158	143	157	149	155	155	145	156	147	143	144	152	154	149	136	149	144	147	145	130	156	148	150	162	162	138	160	156	164	151	148	151	142	153	151	151	160	157	153	148	147	147	146	150	157	153	145	151	145	143	151	154	150	151	155	148	153	148	148	139	143	160	148	150	155	148	152	0.00451652
MAPK9		0.0412674	165	149	155	150	151	144	140	152	147	147	154	148	149	142	147	139	147	154	147	152	148	176	177	150	150	157	167	143	138	140	148	157	148	143	138	158	148	145	136	155	151	147	138	147	141	142	144	146	140	139	142	137	143	139	140	149	154	153	142	143	133	141	153	160	138	146	156	143	137	139	143	151	158	147	149	147	153	141	152	148	143	143	141	136	145	144	147	144	139	142	148	154	149	140	138	143	150	150	144	143	132	130	136	135	138	154	145	156	154	152	135	147	135	136	134	142	142	137	147	142	138	149	146	147	146	146	146	155	144	147	128	147	138	145	140	144	139	138	143	134	140	139	145	141	146	139	140	145	140	149	145	138	128	144	148	137	145	145	136	141	142	139	141	142	146	149	150	143	154	148	151	143	140	148	144	143	148	135	149	143	139	137	141	132	137	153	137	136	142	131	140	127	148	133	142	137	143	139	142	135	143	129	131	143	130	145	136	135	152	147	140	130	148	137	145	156	149	136	159	144	148	140	142	142	147	150	148	152	151	135	134	151	144	131	144	149	149	149	144	141	146	137	151	151	159	148	146	135	155	155	137	131	149	158	147	146	149	136	139	137	142	162	143	133	141	145	136	146	142	135	135	135	143	140	141	136	0.00169348		162	151	151	145	159	150	147	148	145	152	158	159	149	145	152	144	148	139	140	142	137	141	137	153	153	152	143	147	143	142	142	145	149	146	140	139	145	139	146	146	139	148	144	146	136	146	145	147	141	149	148	136	137	140	140	142	152	140	147	155	147	151	147	145	161	150	141	142	151	151	146	135	142	146	171	141	147	143	150	148	141		132	157	146	141	142	146	143	143	147	135	146	139	156	146	145	147	141	155	140	140	140	157	157	140	158	160	137	145	163	145	152	139	138	145	140	142	149	152	148	134	134	141	137	149	139	137	150	140	140	148	138	164	150	156	141	135	159	144	149	133	150	145	145	147	144	159	162	158	148	140	148	141	148	153	153	149	149	138	146	143	138	145	152	142	154	151	139	157	142	143	154	133	145	133	143	138	146	157	146	151	147	152	172	151	139	156	141	145	149	149	147	142	145	140	140	147	143	152	142	146	137	144	148	137	139	139	152	148	153	150	146	150	148	149	141	151	142	157	157	150	140	0.947495
NTNG1		0.0412876	109	52	44	1	25	18	23	26	54	27	51	44	45	31	40	52	32	28	72	41	81	1	27	11	1	1	15	26	30	1	22	23	31	23	53	32	52	19	18	16	39	16	1	25	1	23	13	20	22	39	11	24	27	49	94	18	10	32	113	46	26	50	56	32	58	60	38	57	34	41	29	65	55	24	64	40	58	57	38	44	50	33	44	18	38	36	21	19	29	28	37	38	35	58	65	29	19	13	63	57	21	22	33	59	29	51	21	48	66	50	47	55	63	62	52	33	82	21	36	40	1	56	31	109	33	32	32	22	42	1	117	53	61	30	15	40	50	28	40	48	60	57	67	39	71	71	45	93	48	64	53	18	59	40	55	85	66	132	124	129	107	22	1	16	121	49	48	1	1	35	32	22	38	40	9	29	19	32	26	91	56	28	58	50	77	67	11	35	81	34	11	1	1	1	27	1	48	1	1	39	1	38	1	37	53	1	23	23	19	41	65	39	1	49	13	37	26	32	9	28	32	27	29	43	26	49	31	12	56	30	26	12	11	106	1	133	36	1	37	71	36	52	47	61	54	79	62	24	28	1	91	1	85	109	114	1	98	56	64	45	40	30	32	51	9	78	94	42	24	58	38	56	57	34	60	58	1.13798e-18	-23.2901	9	96	124	95	89	88	77	106	85	77	84	82	76	65	65	93	81	35	42	59	46	54	95	24	84	84	110	40	73	51	80	84	80	73	56	33	97	78	100	73	60	56	63	52	58	69	81	40	56	62	85	88	27	52	54	30	57	39	35	49	134	38	46	43	30	86	61	30	35	52	48	33	107	59	142	96	109	74	60	55	77		34	40	30	61	37	35	102	60	33	19	74	34	16	105	122	91	61	63	52	134	54	40	132	109	81	66	123	39	70	1	51	35	60	83	47	64	77	118	66	26	37	36	100	45	77	81	120	23	41	47	36	20	49	110	42	103	139	129	144	71	91	104	16	30	36	58	24	61	31	10	29	146	40	80	76	59	90	58	61	74	73	29	54	31	42	41	41	51	64	27	99	76	35	46	47	52	85	33	55	77	44	32	69	17	46	28	61	28	53	40	48	43	67	69	91	34	90	44	50	54	60	59	96	56	107	65	76	91	102	98	73	67	69	75	75	78	63	52	30	42	60	0.163967
KCND1		0.0413374	113	82	109	95	98	103	98	101	105	119	132	117	110	94	95	76	86	91	93	96	108	100	81	119	107	113	114	75	92	69	125	91	102	91	92	98	108	84	71	80	118	93	103	91	91	105	106	113	73	95	91	102	105	82	97	92	103	72	85	58	66	85	107	100	102	109	119	91	88	84	103	106	105	103	103	117	98	90	97	98	91	103	99	97	97	74	95	97	91	96	103	96	107	101	97	85	92	96	94	81	106	125	85	96	92	110	90	104	90	101	108	99	88	104	105	100	100	109	122	82	67	113	117	91	87	87	64	88	96	79	98	84	96	103	90	109	108	112	97	95	112	116	91	95	91	116	115	111	84	103	104	102	108	99	74	105	101	123	117	102	86	91	128	100	135	102	104	104	115	90	124	125	108	76	89	62	108	96	97	109	86	86	85	103	85	115	103	94	102	76	90	84	94	113	90	102	109	73	94	91	92	77	91	93	97	78	93	83	94	86	77	90	73	85	74	74	78	87	96	96	78	99	78	87	78	81	88	84	91	85	85	93	74	119	98	114	91	83	127	96	93	119	107	89	77	123	84	109	70	121	79	50	90	98	105	94	101	100	74	88	98	88	76	84	78	96	88	82	74	94	86	87	93	89	93	91	4.57994e-10		107	119	99	105	112	112	110	115	119	99	112	113	111	111	113	103	105	111	94	97	105	104	115	97	120	113	116	109	92	101	91	111	104	102	122	89	94	85	111	106	100	102	101	85	85	87	109	98	85	84	97	110	107	85	102	92	81	81	99	98	92	101	96	103	70	97	99	105	103	100	97	98	90	104	100	103	95	109	92	101	92		87	65	90	83	95	86	108	112	128	115	86	93	116	109	100	93	93	113	120	97	117	118	125	118	132	113	113	134	92	120	119	102	90	106	109	117	125	112	114	119	121	121	126	116	128	138	103	114	102	111	110	98	102	103	102	105	114	102	129	122	107	124	89	92	91	114	103	85	91	74	88	96	102	95	99	94	91	95	90	98	115	101	109	93	102	104	102	94	103	100	96	87	91	111	75	91	96	88	95	104	112	104	86	88	83	94	86	105	99	101	103	99	118	112	91	98	98	100	121	115	97	123	110	102	111	109	111	102	108	112	94	108	99	102	104	116	115	108	111	103	114	0.0626208
ACVR2B		0.0413805	145	115	130	130	123	119	125	128	131	136	134	136	124	116	124	122	121	136	128	142	124	123	133	143	140	108	124	105	120	113	113	114	113	124	120	115	114	127	132	123	137	132	125	134	126	139	130	125	130	132	143	127	122	119	100	109	118	88	100	106	99	100	132	132	136	120	122	140	120	114	127	137	130	126	126	121	118	125	117	126	122	151	129	142	126	141	117	128	120	124	115	116	119	123	120	111	128	126	112	119	142	116	119	112	115	125	131	126	104	113	117	109	117	125	113	116	116	120	120	108	102	118	128	112	130	102	103	123	114	130	108	102	124	121	121	121	127	130	120	113	119	123	119	121	148	133	145	125	128	106	121	123	120	122	124	128	119	112	111	116	118	125	116	166	138	120	146	119	123	132	131	127	129	129	120	115	118	122	122	126	137	130	127	136	131	129	130	124	126	126	133	112	138	123	130	118	117	127	139	124	120	136	115	108	121	121	129	122	105	124	111	120	117	114	114	120	112	130	122	118	122	138	113	133	131	128	132	129	130	136	132	116	119	141	120	128	125	124	120	122	128	136	134	110	108	128	133	120	121	121	136	98	117	123	108	102	127	108	126	98	122	115	110	102	127	124	129	116	110	121	114	122	110	144	114	121	0.993956		120	112	117	132	130	116	119	121	108	129	122	120	120	132	123	120	122	112	113	112	119	113	115	123	129	129	113	119	117	125	110	110	111	109	118	117	117	115	119	121	121	120	123	112	102	103	115	124	102	117	122	118	104	104	130	132	142	109	109	108	135	127	120	125	113	125	121	115	122	114	114	115	108	116	122	106	128	116	121	107	106		120	125	116	137	115	105	127	135	156	150	131	132	155	147	129	130	124	121	155	150	136	149	134	147	130	156	133	140	161	140	131	125	114	122	107	121	130	130	116	124	116	117	114	123	134	129	118	132	133	124	118	130	126	112	122	104	142	138	139	118	143	135	111	104	119	101	124	109	120	109	115	125	126	118	123	110	134	123	122	113	117	123	117	130	127	125	128	128	132	117	110	114	116	109	110	120	115	131	133	133	146	143	145	121	116	123	121	118	128	125	127	132	124	121	100	119	119	132	118	131	126	123	125	120	131	115	130	122	135	125	120	120	121	114	103	133	120	126	123	111	132	5.32578e-07
ITFG2		0.0413831	158	134	126	139	137	131	131	138	140	138	132	129	151	124	123	134	142	140	142	153	122	124	127	127	135	150	134	136	130	133	128	139	129	134	139	135	142	148	139	139	148	135	140	140	141	137	143	160	141	135	147	140	145	136	133	121	131	115	128	137	129	127	145	144	151	150	140	162	141	131	127	148	131	148	151	130	135	133	144	132	141	136	141	140	141	154	162	142	128	144	134	130	132	136	138	126	126	129	134	128	138	125	131	137	128	147	135	133	134	136	136	142	138	147	139	132	140	153	143	134	146	152	135	165	128	137	135	126	143	142	140	141	144	136	124	139	133	144	134	138	142	126	132	133	146	148	144	151	135	142	132	146	142	131	138	142	141	146	138	136	135	141	144	142	154	140	137	130	126	138	128	140	138	150	147	137	129	145	134	140	143	154	134	140	134	136	133	135	136	133	139	128	136	127	136	130	135	128	135	125	129	138	123	121	141	137	137	134	122	138	148	119	130	130	123	136	146	138	135	136	123	153	129	150	142	129	126	127	125	121	140	119	122	149	140	150	147	138	154	128	135	140	129	127	123	140	128	159	126	138	127	111	128	123	132	147	133	135	125	134	153	133	127	133	140	127	139	131	130	137	139	130	130	136	137	145	0.0460003		148	151	140	149	133	139	138	140	132	147	139	125	140	137	134	135	142	136	129	133	133	137	138	153	138	136	133	136	129	132	136	136	137	136	142	149	145	139	137	141	144	144	141	123	133	126	147	147	136	136	139	134	143	131	129	126	123	114	124	132	133	119	133	135	130	138	140	159	144	151	139	150	138	131	118	157	129	128	136	148	132		145	133	135	145	130	139	147	152	154	155	155	141	140	139	140	138	141	127	154	142	145	145	128	148	139	150	140	148	142	141	136	142	140	155	133	148	146	138	151	135	141	145	130	138	149	144	149	151	152	142	139	124	152	142	146	128	148	144	140	143	155	133	129	136	132	130	132	127	126	118	120	136	134	135	132	136	131	135	136	136	126	132	138	134	141	129	137	137	142	135	136	138	138	136	139	136	141	147	128	144	140	139	142	143	126	133	129	134	132	133	145	134	140	136	140	128	126	142	139	133	137	140	147	131	143	140	144	138	139	134	138	137	135	148	131	138	137	141	139	140	146	0.088814
ARHGEF17		0.0414513	165	115	143	127	129	134	139	140	140	131	145	144	141	125	118	136	125	140	130	125	139	157	133	168	142	121	112	109	123	124	122	122	119	140	136	130	131	122	111	128	141	127	130	136	135	141	139	138	135	137	146	139	156	153	131	113	131	120	133	123	128	122	142	153	160	137	139	132	121	126	135	134	134	125	132	150	144	134	137	133	149	147	152	147	148	137	129	157	137	148	146	142	153	155	148	135	117	115	122	125	158	144	126	151	148	132	126	124	138	130	148	145	149	160	140	150	140	132	138	134	119	138	140	141	148	136	133	143	152	147	139	138	146	135	127	144	151	161	149	150	155	146	146	149	141	139	154	144	119	141	140	139	135	135	133	147	157	144	147	156	131	150	157	152	156	147	131	135	127	137	144	133	150	133	135	122	134	117	139	155	139	135	134	139	135	135	130	146	128	129	132	109	144	141	127	138	122	113	116	146	127	126	130	107	123	109	119	116	133	119	130	118	119	131	125	128	133	144	157	151	139	143	138	131	133	143	133	140	139	148	136	143	148	138	137	136	120	126	131	115	149	140	148	140	147	148	142	149	120	139	136	88	133	160	135	141	160	155	148	157	136	136	129	135	138	158	149	145	148	151	146	157	147	136	145	143	6.72215e-29	-11.8741	166	140	166	154	156	158	160	162	167	165	155	152	151	151	172	149	158	160	149	157	157	144	159	153	156	163	165	170	148	148	151	162	164	152	146	154	158	152	163	150	148	152	145	145	131	143	136	148	139	147	150	153	153	144	146	149	144	141	148	133	156	158	146	157	142	149	150	145	151	150	154	163	157	151	160	143	169	160	145	153	142		131	123	136	143	139	144	131	151	146	151	150	148	150	146	153	151	142	144	136	137	147	152	143	175	144	152	169	145	164	162	134	128	139	142	142	154	142	142	145	140	141	152	150	142	164	150	120	147	131	149	155	144	146	146	155	153	148	153	153	151	142	156	133	142	142	138	132	136	142	129	142	141	160	155	149	136	142	152	149	149	152	134	145	128	148	153	141	156	160	147	149	130	140	142	146	156	151	146	140	145	146	138	154	135	145	140	138	148	143	135	155	149	150	160	138	144	148	143	147	152	158	158	157	162	162	152	164	161	166	166	146	153	151	140	139	158	162	153	158	149	158	1.67433e-05
KRT14		0.0414896	229	106	95	143	128	131	183	187	120	139	148	114	146	249	138	148	157	157	55	95	134	246	234	147	136	197	206	126	178	206	223	245	213	210	234	206	158	159	244	142	169	100	156	126	227	144	143	160	214	187	180	213	153	101	166	119	134	240	183	149	187	142	125	78	91	182	162	223	143	174	218	107	82	172	162	110	168	102	148	114	200	222	184	161	128	136	203	185	172	200	246	207	199	233	201	208	136	74	138	92	220	233	180	229	248	255	249	110	246	104	162	191	223	202	233	192	198	130	192	131	223	189	193	142	142	124	192	209	213	177	205	203	210	253	243	191	84	132	114	81	73	144	152	90	175	85	144	72	125	93	122	201	129	33	139	173	209	118	115	150	160	111	134	88	236	97	55	75	47	161	178	130	146	97	155	200	101	135	123	98	175	200	242	160	206	162	141	218	106	236	235	255	247	243	189	244	183	186	214	200	81	240	198	231	136	151	133	99	207	208	244	183	73	163	190	212	197	200	101	166	175	160	250	245	192	239	208	169	198	219	252	255	224	126	230	104	182	237	142	198	255	129	186	222	231	159	255	156	255	255	60	255	127	155	130	149	255	255	255	255	113	255	77	255	238	188	194	242	255	224	214	191	224	169	129	189	0.0440314		77	83	134	34	72	131	135	83	140	119	163	74	77	220	238	184	185	255	242	184	247	192	202	186	177	217	218	241	190	222	134	191	239	197	130	129	204	218	204	168	243	187	217	249	226	211	203	206	138	180	223	116	104	142	201	69	45	91	103	80	98	97	56	99	151	133	97	150	86	95	96	164	232	229	245	105	112	247	245	149	234		119	73	61	26	29	13	106	57	62	98	73	159	90	111	42	114	23	57	255	233	199	107	139	136	151	121	87	28	149	231	122	139	190	236	191	202	235	224	212	217	100	71	149	130	140	191	195	113	153	174	176	158	162	191	241	182	126	188	225	209	239	181	216	235	228	85	156	187	221	255	243	151	218	165	178	191	163	227	159	190	97	147	139	249	172	217	245	169	242	255	188	194	93	220	243	255	203	164	72	128	246	157	171	157	150	199	138	225	142	174	212	213	90	197	166	191	202	211	154	185	129	130	191	206	164	133	140	208	153	212	193	127	162	149	126	153	190	90	129	178	178	0.926992
ITPK1		0.0415	166	143	149	157	160	146	153	153	148	155	166	147	160	134	155	162	151	145	159	154	155	151	152	163	164	150	160	145	155	154	161	150	158	169	154	157	159	171	150	153	169	150	162	155	169	158	151	144	161	150	159	156	160	137	121	150	152	144	143	152	144	149	159	154	149	154	160	154	131	145	148	150	148	150	150	149	154	145	149	161	153	154	151	157	164	155	165	166	149	156	152	146	152	163	159	156	153	159	146	149	153	157	150	160	151	168	150	156	152	152	148	150	152	155	150	157	152	154	145	160	162	161	151	153	158	175	163	156	137	160	154	170	150	154	154	159	161	156	164	151	165	161	169	155	136	149	154	159	143	152	150	148	140	154	147	149	162	162	157	156	154	184	141	155	174	169	156	157	160	159	170	151	148	145	153	175	165	170	156	146	123	142	151	152	155	154	150	169	146	157	158	171	158	174	173	166	167	151	153	157	153	164	166	137	143	154	152	162	172	150	148	151	146	149	158	150	159	166	157	150	168	159	151	169	159	162	152	152	164	157	144	168	160	153	134	154	153	153	151	165	159	155	152	158	156	163	148	133	154	160	128	152	169	156	160	155	162	164	158	159	143	153	138	149	155	155	144	156	149	145	146	154	150	151	146	152	0.0200687		164	156	170	159	148	156	159	156	154	150	157	147	156	173	153	146	145	154	147	152	147	157	149	146	147	152	152	151	162	149	158	155	157	157	150	159	149	150	157	147	150	156	155	154	148	146	158	160	147	157	162	159	149	150	162	151	151	154	149	157	161	159	173	157	163	171	163	153	153	167	159	151	159	153	174	143	154	160	163	152	157		167	163	159	140	141	149	153	160	150	152	151	139	155	165	163	155	137	144	148	141	146	153	147	144	163	156	148	153	148	178	143	138	154	155	144	149	151	153	156	130	135	154	153	144	145	139	141	148	137	146	146	149	155	155	146	151	159	143	163	157	162	154	150	146	152	148	146	143	143	150	154	139	151	144	157	153	150	163	154	151	157	152	162	140	163	162	152	144	150	153	153	144	159	149	151	154	152	149	156	155	151	162	149	141	162	155	154	160	149	145	159	159	153	143	140	160	157	152	154	148	153	148	150	152	153	151	151	153	155	163	156	163	156	160	146	151	156	160	154	148	145	0.000202033
ARL1		0.041547	177	175	156	164	166	157	153	157	167	160	167	167	158	172	174	164	170	169	158	164	167	161	168	164	173	166	162	170	164	159	162	150	158	155	160	163	160	167	170	166	162	165	159	152	155	161	154	164	154	163	158	163	160	176	193	176	162	168	173	175	178	179	165	169	171	160	161	158	167	160	178	164	155	158	159	156	155	162	167	164	165	164	156	161	157	159	172	149	156	162	160	164	167	156	158	167	163	157	163	164	164	147	155	155	155	167	162	162	166	156	165	162	158	162	168	159	164	153	168	161	166	162	165	161	165	155	171	168	149	161	162	154	169	159	161	169	163	167	161	153	161	152	154	160	171	161	155	168	171	164	169	165	163	166	169	164	153	166	157	166	156	160	166	168	164	169	161	166	163	166	156	166	166	167	162	161	165	160	170	166	169	158	161	168	158	172	159	166	166	159	154	154	160	154	161	159	160	169	156	151	150	157	161	154	165	168	157	170	156	170	150	167	176	159	169	163	162	151	163	158	160	166	159	144	161	165	163	163	150	172	165	147	159	165	167	159	159	160	152	156	160	160	152	167	164	154	167	158	155	155	179	169	156	170	166	170	153	160	160	158	170	150	155	144	164	159	152	164	159	157	162	157	163	163	169	165	0.890195		172	149	156	158	162	158	161	158	157	157	160	170	166	167	159	168	168	170	168	161	153	153	154	162	164	162	160	160	163	160	164	164	162	166	156	160	163	162	161	163	168	158	160	166	164	179	159	163	170	160	160	164	159	166	158	175	165	168	155	162	154	160	165	161	168	175	169	172	164	155	160	162	160	155	154	166	159	156	157	171	150		172	174	172	160	175	174	163	159	156	157	158	157	149	166	161	165	174	164	164	167	169	163	168	161	169	158	173	162	163	147	162	176	161	164	161	157	162	158	164	166	166	168	161	157	158	161	175	167	162	163	166	164	164	166	171	154	155	154	160	156	160	155	167	162	159	163	164	167	157	168	155	165	152	163	172	164	165	148	157	160	155	167	164	163	153	155	159	154	168	158	162	155	147	165	160	163	156	168	163	167	174	160	163	169	158	163	167	158	160	155	162	159	160	159	167	160	164	167	167	172	161	164	169	162	164	158	162	158	164	162	163	157	161	165	166	167	163	157	155	166	159	0.74665
ARG2		0.0415654	130	130	108	116	107	121	107	96	136	116	126	132	103	95	126	113	111	115	115	103	112	90	87	122	123	117	135	141	136	96	110	112	111	84	89	100	114	130	137	139	142	121	139	106	115	119	139	113	131	125	126	131	122	139	165	111	133	141	156	157	130	126	120	104	102	96	107	118	108	135	137	85	116	80	101	109	125	129	131	119	123	114	75	121	119	116	115	120	102	113	106	108	100	111	122	126	145	128	101	107	151	132	131	110	144	127	113	129	121	135	109	138	134	115	129	125	126	142	115	114	131	112	125	121	120	131	130	120	120	98	143	114	116	110	148	119	107	97	105	116	115	107	92	102	123	128	107	130	130	153	142	100	124	131	120	122	134	171	171	104	143	160	125	90	157	158	116	128	110	107	113	82	115	126	141	123	140	134	125	130	124	132	122	111	148	143	124	129	115	114	123	133	148	140	122	129	110	135	109	139	120	126	114	119	110	127	129	127	121	136	122	137	138	118	107	113	119	129	115	107	137	115	125	98	137	124	127	113	128	107	132	141	135	140	136	139	108	91	112	112	116	127	96	139	144	114	130	132	95	136	154	141	134	110	104	139	117	155	137	144	106	115	130	125	132	131	129	135	135	112	134	128	120	128	106	119	0.564259		155	74	106	110	117	101	122	110	129	108	93	107	112	115	109	105	118	144	148	98	115	129	108	109	119	135	148	108	119	123	134	118	114	103	115	120	128	122	107	132	121	106	126	131	112	129	142	112	126	130	133	123	129	141	121	150	130	115	159	99	111	127	121	140	129	160	101	101	110	96	135	117	133	97	114	118	133	113	89	101	109		144	146	118	139	121	125	108	144	131	123	138	121	147	161	142	143	152	165	139	133	133	155	148	139	141	123	133	143	97	97	122	116	111	142	114	119	104	98	109	112	94	110	110	94	95	105	123	100	122	105	132	98	140	121	91	134	160	134	149	137	135	124	119	132	108	124	93	105	88	117	129	117	146	102	116	120	118	107	122	130	97	113	129	117	125	109	130	108	119	114	121	94	123	107	108	94	102	111	126	145	128	136	138	125	119	116	118	100	137	118	119	108	159	139	135	146	148	136	109	123	122	117	129	126	137	126	113	119	108	120	112	105	127	123	127	119	122	117	122	98	113	0.207526
COL22A1		0.0416079	132	68	89	80	57	79	102	120	91	78	65	109	120	84	55	41	47	119	87	65	105	60	83	125	64	94	134	102	47	62	131	101	59	85	102	49	60	51	95	31	75	73	91	74	83	11	75	136	79	49	75	114	100	83	72	58	55	66	117	60	47	56	111	150	91	176	185	89	122	41	50	172	86	116	135	109	75	85	58	56	99	93	102	72	102	82	150	84	85	85	96	116	109	104	108	106	87	40	67	58	52	74	58	142	93	94	64	66	68	97	106	81	71	83	74	89	84	58	52	58	58	142	124	58	97	82	65	46	91	58	121	61	62	123	111	133	131	89	131	102	79	72	141	121	131	92	130	138	121	74	81	102	62	40	77	57	58	146	64	50	65	77	130	111	126	61	121	56	22	49	50	73	102	41	76	49	63	55	53	66	71	80	48	66	47	69	70	51	63	34	74	88	58	48	63	112	29	31	106	82	73	50	52	91	67	28	49	51	76	70	111	80	68	31	84	82	73	91	85	93	75	60	160	57	79	87	85	93	82	75	54	82	99	43	119	161	74	100	158	81	97	70	183	125	97	155	150	163	59	44	48	161	81	69	88	132	133	117	154	102	83	121	67	120	76	105	124	60	155	75	92	107	88	76	165	90	2.79562e-13		182	84	79	50	95	94	102	87	108	102	88	89	111	120	147	140	138	88	97	143	98	80	155	159	133	145	150	118	106	100	93	141	146	137	61	74	76	50	94	117	94	147	85	84	68	94	175	165	68	84	62	81	92	68	70	78	57	56	83	83	105	80	74	88	68	101	92	103	115	100	125	83	73	164	104	146	116	165	120	167	141		63	151	73	72	80	96	79	58	141	31	58	78	107	84	56	95	111	83	131	119	187	105	127	42	141	164	140	159	56	61	181	168	114	94	140	117	100	148	156	150	138	169	97	161	166	166	66	172	165	135	166	97	112	110	160	129	92	100	132	143	169	155	131	89	105	62	101	93	115	73	88	58	127	86	90	83	60	114	89	149	107	111	148	86	87	114	132	117	103	108	93	53	71	165	170	93	104	95	44	95	89	86	70	65	95	92	85	97	80	99	110	91	84	91	57	74	122	122	134	67	128	156	174	162	86	121	150	105	149	108	102	109	117	134	154	120	109	117	130	127	162	0.202698
DGKG		0.0416767	135	133	145	128	144	132	131	144	144	156	143	132	111	135	167	149	144	154	146	170	151	153	143	144	150	104	112	119	148	118	132	131	133	110	123	145	112	144	151	131	162	133	89	129	112	130	102	60	122	129	111	118	132	135	108	88	134	126	118	97	58	89	103	129	111	129	132	58	125	86	91	142	62	121	99	130	105	151	155	144	105	133	85	126	129	79	152	137	133	139	145	154	148	125	131	143	59	120	143	126	89	58	46	75	116	87	94	97	111	135	91	89	101	87	57	106	94	61	55	68	71	116	135	118	108	136	144	63	62	112	98	120	105	97	116	132	122	141	128	112	133	138	125	134	67	80	132	57	102	73	102	81	103	106	57	81	107	93	107	105	76	123	104	132	123	143	42	49	133	105	129	117	133	81	58	54	47	59	75	43	53	95	128	43	73	89	53	102	97	126	131	94	161	113	145	132	143	128	110	117	128	141	105	145	146	150	68	142	68	156	124	153	113	83	147	143	114	126	132	145	150	133	139	121	114	151	150	141	130	146	43	65	149	94	62	114	34	139	110	37	128	115	102	119	141	26	126	104	31	35	114	104	96	128	122	125	86	67	80	47	91	104	77	60	121	64	83	113	91	108	105	106	98	90	116	101	0.0167882		153	101	105	118	87	97	106	102	89	82	101	85	101	106	76	111	104	117	117	128	75	107	108	127	91	87	91	80	127	115	95	95	105	111	76	113	114	105	108	87	114	120	100	83	108	104	89	121	121	118	123	105	83	91	123	87	92	108	102	133	95	107	137	81	101	97	91	68	87	82	53	92	99	70	68	96	87	98	110	79	90		130	126	112	95	110	123	85	127	75	113	69	90	122	83	138	140	135	132	67	91	108	163	109	96	129	86	92	100	62	74	72	116	137	97	104	89	136	124	127	127	87	67	66	66	113	93	109	105	100	91	111	125	112	85	122	112	105	114	109	94	99	96	131	120	128	140	146	135	128	131	121	115	75	134	104	94	131	97	96	104	116	148	130	92	97	115	130	81	61	119	104	106	114	100	94	61	92	130	134	73	122	109	78	122	121	140	114	128	125	94	147	127	89	117	92	99	108	134	121	80	86	105	113	83	134	115	127	121	107	106	128	129	93	129	101	109	107	90	101	73	83	0.00586255
SLC5A11		0.0417822	98	1	44	28	39	51	34	40	68	46	60	30	24	28	37	63	66	28	116	75	106	61	27	56	25	17	24	50	26	20	30	15	25	45	42	1	62	68	48	41	42	130	95	61	130	74	45	55	43	71	41	46	36	12	19	49	10	47	35	31	22	94	47	81	1	38	62	36	30	44	50	27	1	24	1	40	36	50	31	11	41	62	13	116	47	27	101	46	37	44	45	46	48	18	26	34	19	1	20	17	87	49	10	38	81	111	97	57	37	14	26	39	32	19	22	1	37	65	66	25	60	24	27	65	69	41	50	87	51	44	81	61	39	13	57	113	52	35	63	34	49	75	41	35	45	31	54	58	61	13	21	74	59	53	27	1	30	26	30	31	10	1	26	87	72	39	50	53	48	45	32	46	1	10	1	29	11	1	30	34	61	45	67	51	89	90	48	116	88	89	102	109	25	112	125	18	19	25	20	47	32	48	49	37	40	10	29	27	19	17	1	50	9	1	31	15	1	22	24	68	19	27	9	34	9	57	31	42	44	41	35	32	18	41	38	13	36	12	49	24	27	103	38	26	15	10	1	1	11	12	63	13	1	44	48	25	35	1	67	28	35	38	21	1	50	30	34	24	27	11	26	39	10	1	1	16	0.0351629		1	21	1	45	10	52	25	24	28	14	26	22	31	20	8	13	25	38	42	9	1	44	22	37	23	14	10	42	56	60	17	18	18	39	18	79	44	15	37	28	47	26	56	10	1	1	1	12	26	1	66	43	41	28	79	1	21	33	9	41	8	1	84	36	40	34	78	70	72	47	42	60	18	24	49	16	23	11	19	29	1		131	101	48	92	23	1	11	8	29	59	1	46	27	66	69	55	42	30	81	64	87	66	17	28	61	76	77	52	24	1	28	87	95	14	1	12	35	13	33	13	42	23	18	18	61	41	61	1	13	23	10	1	23	28	28	59	42	61	26	47	42	19	25	51	30	1	41	39	40	21	12	24	11	15	1	32	15	1	43	33	12	35	30	34	35	37	45	60	24	52	12	12	67	1	11	12	1	18	53	53	33	110	11	53	49	45	59	28	24	86	57	76	38	74	47	67	36	34	39	45	61	57	52	27	70	25	66	12	88	38	19	29	74	50	76	38	55	12	33	38	62	0.00431211
APOLD1		0.0418144	137	119	127	106	115	118	112	112	130	103	137	124	116	125	113	112	112	119	135	133	134	107	120	117	121	111	102	124	112	123	103	112	119	107	120	116	115	114	111	113	126	137	112	134	122	131	117	138	133	112	122	110	121	124	129	103	116	123	135	111	121	103	110	127	131	131	119	146	102	118	116	131	106	126	132	134	120	120	108	131	135	126	122	130	135	127	129	104	131	135	121	104	128	141	137	128	126	108	116	109	137	109	113	125	135	120	108	94	131	132	122	118	108	126	135	145	138	133	108	116	126	128	125	150	130	117	114	130	117	119	114	112	106	105	113	129	123	128	116	117	134	107	114	121	121	132	121	124	116	118	146	126	122	127	128	138	137	116	123	105	102	140	103	97	138	117	102	111	125	106	120	118	120	120	121	120	122	121	135	122	109	114	120	127	131	102	108	120	137	113	117	109	118	106	109	109	103	116	116	117	107	113	119	108	123	108	118	130	114	132	117	123	127	124	125	94	124	99	125	123	139	128	115	120	118	130	122	129	119	119	113	120	114	126	141	111	130	122	121	129	114	118	109	128	118	117	125	126	115	128	118	102	112	118	116	134	120	123	129	119	128	108	114	104	139	129	127	148	119	137	116	119	128	136	112	120	1.97902e-21	-10.2193	149	164	146	132	152	136	143	158	156	134	127	125	134	127	132	132	137	140	119	133	138	118	130	121	123	117	127	121	154	144	151	136	131	115	142	127	134	125	157	145	135	151	142	125	138	126	122	136	139	144	126	110	129	124	117	130	106	112	139	123	120	129	125	125	140	122	129	102	122	122	120	128	154	118	129	131	125	129	126	120	118		115	106	109	126	128	140	118	165	173	168	163	145	143	119	140	142	132	127	134	131	123	128	130	151	132	134	124	122	128	123	117	129	121	127	122	132	129	128	141	134	113	121	127	149	145	128	126	111	127	134	147	124	120	125	116	112	128	135	149	136	128	122	113	129	145	106	116	124	126	129	129	132	134	130	137	129	143	113	136	135	148	116	131	113	126	127	121	139	134	115	122	115	113	124	126	126	131	128	137	143	125	131	133	144	125	129	117	135	141	126	127	136	145	135	125	119	130	120	130	127	122	118	126	107	131	135	143	154	142	134	128	132	156	120	126	159	146	135	146	139	141	0.625829
F7		0.0418496	94	13	74	31	36	75	38	34	49	60	15	30	39	37	14	8	24	43	17	25	49	10	21	71	58	53	51	19	34	1	10	23	28	53	1	32	18	23	46	31	73	43	34	74	43	57	13	34	38	11	36	53	59	1	37	18	66	25	10	1	10	13	62	91	30	47	42	20	24	32	19	34	60	57	20	36	32	46	1	18	48	41	42	44	35	15	43	79	23	44	53	59	46	40	57	34	1	20	45	41	10	22	38	56	34	46	1	35	31	52	39	43	38	12	43	39	26	70	20	30	27	24	18	63	31	35	37	17	42	1	13	19	42	30	32	1	36	41	33	1	32	1	43	26	49	35	91	34	40	13	39	58	10	9	9	18	13	57	40	1	10	14	1	28	44	124	19	1	1	10	17	51	52	1	83	40	1	17	35	11	1	23	20	30	33	79	19	21	10	15	18	11	66	36	148	63	19	21	1	12	1	26	30	17	16	1	1	18	32	32	23	22	16	10	26	15	37	42	24	57	26	50	26	10	1	33	28	34	14	35	1	1	18	88	21	20	23	43	52	86	27	25	27	50	27	54	17	15	11	19	134	66	1	1	19	28	46	30	36	42	44	1	21	21	9	17	1	16	1	24	29	32	39	15	28	27	2.33018e-05		56	27	34	20	25	27	21	50	32	44	34	44	55	66	62	57	45	52	32	47	61	49	59	51	73	67	59	59	35	37	38	37	53	53	24	22	28	9	53	45	46	42	61	29	40	41	52	32	22	21	39	47	27	32	29	33	95	46	20	22	36	9	70	57	20	1	65	30	35	27	42	33	18	24	11	16	46	18	1	32	1		125	79	22	31	69	115	34	8	70	31	20	25	7	48	39	37	52	1	73	34	79	46	91	92	61	123	110	91	78	22	68	1	9	60	43	50	49	41	35	43	20	11	11	48	44	31	1	28	35	23	58	76	30	63	49	32	33	1	26	24	48	42	1	24	25	25	43	32	16	25	12	19	23	38	31	52	15	34	34	28	25	27	57	31	68	58	49	35	58	56	76	36	35	14	11	42	49	36	27	62	58	57	18	26	1	24	33	40	27	44	27	13	50	53	34	29	64	32	18	49	29	48	83	65	13	78	52	1	75	44	23	59	46	25	23	44	71	57	55	40	48	0.325553
HPCAL4		0.0418498	106	46	74	71	65	62	62	84	83	72	64	66	73	51	67	66	52	62	54	59	79	68	35	68	90	44	24	50	67	30	54	23	56	38	39	46	46	49	69	35	90	46	57	53	45	30	57	20	43	73	51	73	73	12	83	31	35	60	41	70	54	56	72	74	40	46	46	55	44	68	62	46	66	24	67	36	39	81	64	55	104	55	68	89	48	87	49	103	14	46	37	62	52	49	58	81	87	26	75	70	16	14	16	45	87	29	53	89	56	64	63	36	67	49	32	53	58	43	20	34	47	44	69	68	45	35	46	26	68	29	75	66	64	61	15	85	40	44	97	51	40	44	57	33	85	74	101	104	51	52	48	55	38	68	69	70	85	78	64	50	25	36	34	76	86	52	92	51	22	70	70	55	92	36	32	42	19	26	26	54	42	37	61	39	53	87	45	72	49	15	18	23	68	64	46	34	38	10	30	45	19	56	20	26	16	38	33	55	49	17	18	44	25	77	51	60	65	71	35	54	59	77	75	56	66	65	62	37	61	37	1	12	18	94	59	90	46	68	68	68	84	68	83	84	81	86	68	34	37	102	28	55	59	57	19	49	47	119	75	45	53	52	21	21	49	38	53	35	48	55	50	60	47	55	28	27	1.07042e-05		108	103	80	48	73	68	74	82	79	81	37	74	47	105	63	78	61	100	82	41	46	62	79	50	109	82	92	53	55	68	65	62	52	67	71	42	87	51	68	50	73	60	62	17	27	81	95	64	57	41	71	43	55	63	88	104	116	20	28	30	22	49	33	48	30	52	13	38	27	21	33	26	34	86	64	48	83	48	47	61	61		58	67	137	34	56	127	31	29	79	55	30	49	139	113	78	48	48	115	96	104	68	71	116	110	116	89	127	114	69	52	37	55	51	50	41	37	42	51	46	48	49	34	51	36	52	37	54	23	35	46	45	90	73	67	62	46	57	79	55	69	74	113	68	48	39	55	68	44	64	53	40	47	63	57	52	27	60	66	52	64	48	51	57	99	73	66	90	1	48	27	66	30	56	50	50	58	49	66	53	23	31	56	75	72	86	67	72	67	66	59	85	41	84	108	63	83	89	75	52	100	44	83	94	92	87	70	73	97	67	86	62	51	73	61	49	76	71	66	81	30	41	0.31506
SYNPR		0.0419143	80	1	21	1	16	1	1	1	18	34	9	9	1	1	1	1	1	18	27	25	1	1	1	1	1	1	1	14	1	1	10	15	16	1	1	1	1	1	1	21	1	1	23	16	21	11	1	13	10	18	1	24	1	1	19	18	1	1	21	1	1	1	1	10	1	12	1	1	24	1	12	11	1	19	25	18	1	19	16	27	53	1	1	93	1	20	1	1	1	1	9	1	17	8	1	1	1	1	1	26	10	1	1	1	10	1	10	1	1	1	1	1	1	1	1	1	12	13	25	14	1	1	1	1	1	13	1	1	1	1	13	1	1	1	1	17	31	9	1	1	1	1	11	1	1	31	12	64	1	1	25	23	10	95	1	1	13	10	13	1	1	1	1	1	1	1	1	12	55	1	10	1	1	1	1	1	1	1	32	34	1	1	12	1	1	39	32	1	60	15	1	1	1	12	1	1	12	1	1	1	1	1	1	1	10	1	1	1	1	1	1	1	16	1	1	1	1	1	1	1	1	1	1	1	1	9	1	1	1	1	1	12	1	12	1	1	1	1	1	1	11	1	21	1	32	1	1	1	1	1	84	1	1	24	1	1	1	1	1	1	1	1	1	1	1	1	1	9	1	1	1	1	1	1	1	1	0.0108131		169	1	1	1	10	14	1	1	24	1	1	10	1	57	18	1	19	1	1	1	14	22	1	1	16	14	10	1	1	13	1	1	18	1	31	1	16	15	10	1	1	1	1	10	1	1	1	1	10	1	1	1	1	1	1	1	1	1	1	1	1	1	1	1	1	1	1	1	1	1	1	1	11	1	1	1	1	1	1	1	1		1	1	1	1	14	1	1	1	42	36	28	1	7	1	45	161	142	35	28	26	15	93	96	37	24	83	77	65	9	100	1	1	1	1	1	1	1	1	9	1	1	1	1	1	1	11	1	14	1	1	1	1	23	14	1	1	13	24	23	1	9	34	1	1	12	10	1	1	1	10	24	19	1	1	1	1	1	11	1	10	1	29	1	1	9	1	1	12	1	1	1	1	1	1	1	1	13	18	1	1	1	63	1	26	1	1	33	1	8	1	8	1	20	49	25	45	32	17	1	25	1	1	30	1	45	25	1	1	1	9	14	10	6	10	1	23	22	1	1	1	25	0.0176122
RAB5C		0.0419955	192	170	178	177	173	174	170	168	181	174	183	180	176	181	184	178	173	175	180	178	181	185	178	175	177	168	173	184	178	176	176	177	180	168	171	174	175	165	168	179	181	176	161	175	178	178	175	171	176	178	171	177	173	173	170	186	186	177	172	174	189	174	163	179	164	176	172	166	177	183	182	177	178	170	171	175	173	174	182	175	176	178	173	169	169	178	177	172	172	172	176	181	176	172	174	175	175	157	179	179	167	177	168	179	182	179	177	168	174	172	176	176	167	163	163	174	166	169	175	172	180	170	177	171	178	175	179	178	171	175	170	165	161	172	179	176	177	174	167	170	174	173	184	181	168	164	171	165	176	169	171	171	179	177	180	174	167	177	175	169	180	170	170	162	169	175	167	179	172	180	180	172	164	177	173	172	163	166	177	176	171	170	178	170	172	182	176	170	184	166	172	173	172	172	176	172	178	178	176	176	164	173	165	169	171	176	168	164	174	173	166	180	169	177	175	176	181	171	180	176	181	173	175	177	183	178	171	174	169	192	161	173	175	164	174	176	177	159	182	172	172	185	170	169	183	167	165	161	168	158	172	177	170	183	177	185	180	178	167	174	174	177	165	159	177	174	172	181	170	176	175	178	184	167	174	177	0.852121		173	167	179	171	177	172	174	172	172	174	177	173	165	174	173	174	171	179	181	176	171	176	170	169	175	175	175	177	178	173	179	175	179	178	174	170	173	172	170	166	172	176	178	172	174	178	165	164	176	175	183	179	173	171	175	176	181	173	174	165	179	176	182	181	170	177	178	174	168	172	175	172	176	177	172	171	174	174	173	168	169		175	177	187	172	175	177	174	172	177	173	170	179	171	172	165	180	167	166	185	174	178	179	174	173	176	172	174	167	176	166	168	169	179	176	175	171	179	171	177	167	168	176	175	172	173	179	178	167	175	179	176	176	176	171	172	172	172	172	177	168	180	174	178	179	177	178	177	181	174	174	176	182	175	174	178	164	175	172	178	171	170	178	172	177	172	176	177	172	174	173	171	167	168	177	182	174	162	176	171	163	177	176	166	180	183	179	179	172	177	168	175	174	164	182	170	184	172	179	175	167	173	172	177	167	169	171	179	177	176	179	174	182	172	179	177	175	175	171	172	174	168	0.697666
ZNF667		0.0420041	113	60	42	49	50	55	120	103	70	115	56	53	91	84	55	90	111	72	111	45	60	46	43	55	55	49	38	44	54	39	55	56	41	60	98	66	116	76	31	47	37	64	62	57	63	89	41	56	60	45	67	105	88	96	85	54	80	58	101	45	35	76	85	64	127	68	71	41	56	99	67	133	57	59	64	65	70	88	56	71	111	83	73	71	61	122	54	122	57	115	71	72	85	83	70	53	38	46	58	37	123	122	122	106	68	59	59	130	54	70	77	77	99	121	107	63	114	99	119	54	35	63	68	98	75	61	54	45	122	58	119	105	129	65	48	97	57	61	119	63	59	52	66	73	117	133	128	51	53	104	75	106	110	37	106	94	109	126	79	100	124	60	131	41	125	41	131	127	104	92	62	44	50	102	133	56	47	69	124	104	118	42	90	66	60	17	37	105	48	44	53	34	30	25	121	101	111	31	41	45	35	48	46	17	47	45	59	52	60	64	72	50	59	64	55	107	59	104	66	69	52	105	105	45	74	53	115	61	44	52	30	44	54	131	53	37	27	43	43	20	120	107	65	37	47	44	119	110	60	47	102	31	26	95	109	54	65	69	66	72	76	56	56	72	40	68	115	61	62	102	67	74	78	108	109	74	4.53257e-13		114	100	86	99	87	85	91	94	111	70	101	114	86	94	100	100	103	73	95	74	102	115	93	105	121	137	85	108	78	79	78	107	87	82	69	113	58	97	104	113	82	87	81	67	106	87	80	102	94	94	66	110	75	87	113	112	104	102	110	51	78	65	108	57	107	116	85	58	68	96	91	77	74	79	73	94	74	66	49	119	74		61	56	117	63	65	72	129	141	138	136	123	127	121	119	119	104	121	116	58	52	114	64	117	71	71	123	52	110	120	134	39	39	113	68	103	109	70	126	95	125	119	58	113	78	140	119	66	77	105	92	79	100	100	70	79	77	63	107	69	110	133	134	54	113	68	68	66	73	66	55	76	62	99	74	78	88	74	73	93	69	103	60	81	74	113	85	92	100	99	49	59	53	64	110	104	75	135	82	75	69	123	119	69	65	77	79	72	67	74	111	110	65	109	74	105	56	119	69	94	119	65	137	109	108	112	83	81	110	124	96	64	80	101	69	92	116	89	98	101	74	117	0.878792
AKR1C4		0.0420042	31	27	50	31	43	34	1	13	41	48	26	9	16	31	37	19	44	41	40	30	29	34	31	50	19	17	65	19	20	36	10	1	31	38	42	37	34	46	31	21	64	48	45	57	43	51	21	20	29	18	39	19	27	26	1	74	76	1	10	13	1	1	1	66	1	12	42	12	1	17	1	56	82	44	12	44	22	32	94	23	9	1	21	18	21	24	1	1	23	21	31	75	43	8	36	38	1	54	1	1	53	1	1	74	36	13	58	13	26	18	30	46	12	12	1	47	1	1	25	1	1	1	18	27	1	27	17	1	8	19	1	12	37	1	20	167	38	47	14	34	110	36	28	37	1	1	33	13	9	13	10	1	1	43	9	1	13	10	8	1	1	1	10	1	49	70	1	1	39	30	26	22	1	25	1	1	19	1	17	1	1	1	1	1	14	30	11	1	38	30	23	46	34	12	22	31	48	21	41	74	24	43	37	33	16	31	40	10	29	10	33	41	21	21	21	16	15	17	42	32	62	13	29	10	9	9	16	26	8	30	1	19	1	12	1	20	40	83	67	1	23	25	1	1	1	1	1	1	1	1	111	58	17	1	1	46	1	1	1	1	61	1	1	1	16	1	1	9	1	1	1	32	1	1	1	1	0.00360669		1	1	27	1	1	1	31	1	1	1	13	1	92	1	1	1	1	1	1	33	22	1	1	28	7	1	1	1	39	40	10	11	1	16	11	1	1	1	35	14	15	26	1	39	11	26	1	12	1	9	28	1	13	1	17	1	1	1	1	1	1	1	75	27	33	107	38	1	32	98	1	1	11	1	1	1	1	1	49	1	1		172	87	67	1	98	102	27	40	39	22	20	1	1	1	59	80	79	1	51	83	6	54	10	1	41	1	12	1	1	1	1	10	1	8	1	1	16	14	1	1	1	34	1	1	1	18	17	1	13	1	1	9	18	1	14	1	43	15	8	1	1	1	1	15	1	28	58	39	1	21	29	1	11	9	1	1	24	1	9	1	33	31	49	26	1	12	51	1	1	65	12	1	1	1	11	12	1	38	44	11	54	38	1	35	23	1	26	1	51	1	13	1	1	12	1	25	1	17	23	21	24	28	1	1	1	1	1	1	1	9	52	21	6	17	11	11	1	12	12	1	25	0.172842
RET		0.0420313	111	62	125	71	84	90	81	100	104	79	104	59	75	58	51	61	62	109	65	71	74	50	103	125	98	32	119	76	81	67	88	69	118	93	51	100	73	86	109	39	59	58	72	110	97	49	85	141	57	56	61	44	65	50	48	57	93	72	80	65	57	50	88	115	112	88	88	50	76	89	52	79	117	115	80	89	65	80	119	73	82	117	130	71	71	79	86	120	65	74	87	72	82	123	73	96	81	31	54	111	62	60	49	70	90	68	78	64	97	101	73	78	68	73	61	86	74	45	56	69	47	63	110	71	85	49	63	79	70	68	53	62	117	89	77	68	95	105	105	74	75	82	59	74	77	53	105	72	58	70	78	62	63	53	62	57	85	62	61	92	53	55	51	115	92	117	55	25	22	80	67	69	89	47	64	52	63	43	65	113	51	85	63	74	73	80	39	62	55	46	47	62	99	81	65	74	67	75	109	30	72	62	82	52	40	39	43	72	83	82	74	52	49	65	91	90	111	117	59	129	105	64	97	43	47	94	53	42	93	72	70	83	65	77	72	56	54	82	86	47	95	82	95	94	109	100	116	69	97	65	65	80	41	60	51	63	61	113	107	108	66	88	38	116	63	76	71	68	102	64	67	72	70	84	88	69	3.21781e-17	-18.4734	143	82	86	85	95	95	95	93	100	79	82	75	86	79	100	92	99	81	88	87	126	81	89	87	118	104	97	106	95	85	88	86	102	88	59	75	102	75	98	85	97	92	94	101	76	83	124	96	94	76	78	83	87	68	89	62	79	48	101	63	81	66	118	74	150	84	70	93	62	67	88	99	69	86	101	70	101	99	58	84	104		167	143	147	164	169	170	72	57	101	69	55	71	101	97	57	78	63	66	115	79	81	117	151	136	131	109	138	122	64	82	108	90	180	90	115	139	190	183	120	118	76	135	84	151	104	66	120	88	84	90	109	130	105	89	89	93	75	61	74	72	113	118	71	71	78	81	81	76	95	76	63	58	83	92	90	88	89	82	92	80	94	81	97	115	95	92	81	96	79	107	112	59	87	94	121	92	89	97	69	68	83	85	110	79	91	82	114	92	83	87	89	84	78	68	70	82	89	136	82	77	104	90	116	113	84	106	100	87	90	99	79	86	89	70	137	96	90	93	86	139	83	0.0134757
AEBP1		0.0420784	224	144	173	169	168	179	180	187	171	171	161	185	170	169	165	163	148	145	186	164	184	184	158	164	178	161	151	130	134	141	167	162	173	174	179	170	156	147	146	153	152	167	190	175	206	143	173	190	183	170	207	189	205	153	174	158	167	172	181	151	143	157	170	194	197	191	184	171	157	162	179	168	165	193	181	182	201	182	161	176	208	210	209	191	180	161	191	188	201	211	200	193	208	217	213	179	138	143	176	186	172	191	180	204	205	188	165	166	166	167	183	182	195	162	181	191	175	151	151	171	155	175	184	176	195	192	164	165	210	194	179	166	167	172	164	170	178	191	197	179	191	175	184	180	158	164	176	162	157	175	197	195	171	156	163	171	169	159	214	158	174	156	198	181	200	144	109	135	155	147	176	158	170	139	157	154	150	154	175	165	154	152	163	177	172	163	132	172	170	168	195	158	165	157	156	174	153	168	146	172	154	154	157	143	199	137	150	149	177	158	195	176	176	190	173	173	188	198	207	206	192	180	189	185	185	208	175	186	164	193	165	172	180	164	186	165	159	184	156	174	200	191	217	171	171	191	184	186	164	163	149	142	157	195	185	160	201	191	202	212	199	196	162	195	159	201	175	164	174	192	186	193	202	173	197	192	7.48151e-27	-17.9574	156	171	203	172	192	197	194	204	206	206	197	194	192	216	224	196	208	216	203	218	223	212	214	211	218	218	220	234	188	186	194	199	219	207	181	178	179	176	203	190	196	205	182	183	180	186	193	184	181	178	172	195	199	190	186	176	159	166	195	170	203	195	181	185	190	189	217	174	194	196	212	191	193	210	195	192	182	189	179	185	189		176	159	175	168	179	201	188	162	162	176	179	182	208	190	178	201	174	177	169	180	185	179	189	197	193	179	188	187	167	214	164	159	187	206	200	220	217	191	213	213	188	176	190	184	196	197	168	199	172	207	220	203	182	192	211	220	198	202	214	193	191	210	180	204	193	191	186	192	189	181	189	182	211	202	213	217	172	190	189	192	216	170	200	176	197	214	187	210	215	200	181	181	201	206	177	207	188	173	177	195	194	198	171	177	178	177	175	183	170	159	201	187	196	202	181	186	192	196	197	194	198	178	197	193	192	198	191	197	191	212	185	217	199	186	180	203	217	200	219	198	213	0.164862
LAPTM4B		0.0420812	211	181	189	187	171	168	187	192	173	187	192	184	178	197	181	196	186	183	187	188	184	167	179	194	198	175	171	181	180	182	180	167	177	190	186	178	167	176	186	195	174	199	174	177	184	185	178	164	193	188	188	174	180	177	205	191	178	181	188	192	189	173	173	192	179	171	177	203	182	188	187	162	173	155	161	174	166	179	191	182	182	178	171	182	166	184	172	188	183	174	178	171	191	182	190	188	184	176	178	184	204	185	197	187	198	162	190	172	192	159	186	180	185	184	193	199	193	201	167	194	191	172	187	202	189	199	185	177	190	198	192	177	182	188	193	165	191	203	185	172	181	179	196	183	168	185	190	183	167	185	183	172	192	184	188	192	195	186	208	178	183	191	180	179	187	199	186	202	175	208	181	177	196	165	177	204	213	214	210	190	191	179	188	191	203	199	187	186	187	182	188	179	184	190	187	176	164	181	190	187	180	174	174	182	180	193	178	186	179	173	182	184	158	189	177	183	188	193	195	171	173	185	182	188	176	189	190	184	192	192	190	179	172	196	197	205	184	184	200	173	192	179	190	179	176	196	192	187	189	179	149	189	187	179	169	188	177	175	190	178	201	169	161	169	188	188	187	189	172	177	186	182	188	196	190	208	0.633448		172	137	155	181	176	162	178	175	171	175	152	168	177	190	176	184	193	191	203	178	205	192	182	185	205	187	185	167	184	169	195	184	166	183	197	191	184	176	169	160	183	165	178	190	206	169	203	184	194	195	177	194	198	182	195	193	202	194	187	184	194	198	212	174	186	201	166	179	171	172	208	180	161	183	170	205	190	177	189	191	175		190	201	202	199	192	220	181	190	201	194	199	188	179	205	198	187	207	166	184	201	191	192	196	205	195	179	205	206	177	169	178	179	183	190	172	185	179	176	176	154	190	165	169	174	179	183	187	186	191	193	184	214	198	192	174	189	181	193	189	198	186	217	182	205	193	176	185	177	188	190	172	182	182	197	175	164	178	187	170	171	170	186	185	194	185	184	192	180	171	175	185	186	197	178	205	183	187	176	184	175	181	176	187	181	184	171	189	179	169	174	183	168	205	193	192	185	190	187	194	192	181	201	191	202	182	177	189	184	182	172	176	178	179	169	179	182	188	169	175	177	186	0.135841
SYNPO2L		0.0421367	96	32	21	1	25	34	29	44	28	27	23	62	30	20	8	41	29	24	27	32	45	29	1	23	57	26	30	35	20	25	22	15	31	30	47	37	24	35	18	35	60	76	34	65	77	46	38	66	51	51	44	57	52	12	11	42	22	1	35	21	22	13	41	62	45	24	18	33	15	44	25	11	1	42	47	11	52	35	31	23	39	50	44	68	62	31	47	37	23	61	28	40	47	52	34	29	12	20	20	41	60	38	31	57	108	68	86	27	35	18	47	23	46	38	27	37	12	21	36	43	21	46	40	27	26	21	26	26	54	38	40	33	37	93	95	10	57	48	42	18	52	22	34	26	46	31	12	63	16	36	21	48	43	40	15	34	37	59	32	35	21	22	22	31	71	45	11	46	39	22	47	36	38	21	55	32	1	22	32	1	30	28	25	35	42	35	35	47	30	72	68	107	39	1	102	41	19	10	30	30	11	1	46	26	10	10	14	23	19	10	31	17	25	16	21	15	44	56	33	39	37	35	51	45	35	24	10	1	25	34	114	29	34	62	47	13	11	12	23	16	42	12	13	10	27	34	35	24	1	29	1	13	1	69	19	40	77	42	54	65	40	30	32	43	42	26	28	33	20	31	29	29	49	24	28	35	7.40045e-05		53	52	83	41	41	32	16	59	12	28	26	26	24	63	64	52	38	59	52	46	59	32	48	42	41	62	64	65	41	21	22	32	60	39	37	40	25	32	46	33	51	34	37	58	31	41	12	82	56	31	48	32	35	22	10	151	32	16	28	30	51	114	53	21	49	34	72	18	41	65	39	26	55	47	18	21	31	42	1	54	28		37	24	54	52	1	27	27	55	42	88	73	31	45	25	39	13	36	41	75	59	55	44	44	59	1	51	46	61	58	72	19	26	51	22	21	49	41	30	40	40	30	23	27	23	44	50	10	40	21	39	18	27	11	44	58	37	49	24	49	40	24	46	34	24	30	21	11	28	56	49	40	32	44	54	31	32	48	50	32	52	43	43	43	43	37	62	49	35	55	45	25	20	25	42	86	37	41	36	36	36	88	41	36	89	52	34	26	64	29	42	76	59	52	67	25	47	40	47	36	31	34	54	54	35	47	25	41	51	44	64	44	36	45	34	27	44	39	1	102	30	36	0.636194
TGFB3		0.0421613	164	131	127	116	112	136	117	123	126	133	115	126	111	115	107	126	101	86	127	111	130	119	119	133	138	125	112	115	102	104	126	127	119	130	132	120	104	106	101	103	117	123	140	136	132	106	136	144	137	119	141	138	157	103	164	110	117	151	139	131	127	127	134	129	134	135	143	124	131	126	127	130	118	128	130	134	138	132	132	138	146	158	145	142	120	133	159	136	140	148	145	138	149	156	156	135	123	120	139	143	154	144	131	160	154	138	121	125	134	137	146	129	141	140	140	146	137	118	118	130	124	123	142	135	147	137	121	129	145	139	134	125	125	132	126	121	119	120	133	135	129	114	135	123	102	128	113	119	123	147	150	144	128	114	113	127	140	132	176	149	120	148	97	106	131	114	98	126	91	120	117	115	119	95	102	126	128	127	135	146	124	111	126	149	139	102	129	135	115	129	137	105	106	123	136	126	124	129	112	118	122	120	128	112	148	99	127	132	118	122	139	143	125	144	134	127	133	144	162	148	131	114	141	135	142	145	128	139	114	137	116	130	125	114	144	143	99	126	123	116	139	152	140	126	132	123	147	146	120	110	120	101	120	118	130	133	147	164	150	157	166	125	159	143	129	149	122	127	142	139	156	149	143	140	151	146	1.90373e-22	-13.277	151	135	129	108	150	140	150	149	162	133	145	147	143	151	170	162	159	166	157	156	159	152	165	153	159	156	163	164	134	127	154	155	168	157	124	135	151	136	152	143	150	158	145	145	142	162	134	134	147	136	143	146	151	151	147	122	117	130	124	127	142	131	144	128	141	130	138	135	135	132	149	136	138	145	144	145	142	134	128	138	140		152	133	114	117	131	150	108	128	110	123	137	126	141	157	130	155	126	134	108	144	144	130	170	166	158	122	143	131	127	140	142	152	144	159	160	159	158	138	149	160	154	180	182	142	141	145	143	157	138	162	156	142	144	151	146	166	133	136	151	147	151	145	126	158	145	137	133	141	142	122	140	134	154	148	163	171	131	133	133	151	141	129	148	124	144	158	132	161	152	144	132	118	138	148	133	143	137	115	121	144	139	138	121	122	131	137	128	128	132	127	132	135	158	145	148	144	152	145	149	149	136	155	152	136	155	145	149	136	145	150	135	149	150	141	155	155	165	148	150	142	155	0.34539
OR6C65		0.0421806	31	1	1	1	1	1	1	1	1	1	1	1	1	1	1	1	1	1	1	1	1	10	1	1	1	1	15	1	1	1	1	1	1	1	1	1	1	1	1	1	1	1	1	1	1	1	1	1	10	1	1	1	1	1	1	1	1	1	1	1	1	1	1	1	1	1	1	1	1	1	1	1	1	1	1	1	1	1	1	1	1	1	1	1	1	1	10	1	1	1	1	1	1	1	1	1	1	1	1	1	1	1	1	1	1	18	16	1	1	8	1	1	1	1	1	1	1	1	1	1	1	1	1	1	1	1	1	1	1	1	1	1	1	1	1	1	1	1	1	1	1	1	1	1	1	1	1	1	1	1	10	1	1	1	1	1	1	1	1	1	1	1	1	1	1	1	1	1	1	1	1	1	1	1	1	1	1	1	1	1	1	1	1	1	1	1	1	1	1	1	1	1	1	1	1	1	1	1	1	1	1	1	1	1	1	1	1	1	1	1	1	1	1	1	1	1	1	1	1	1	1	1	1	1	1	1	1	1	1	1	1	1	1	1	1	1	1	1	1	1	1	1	1	1	1	1	1	1	1	1	1	1	1	1	1	1	1	1	1	1	1	1	1	1	1	1	1	1	1	1	1	1	1	1	1	1	0.173363		1	1	1	1	1	1	1	1	1	1	1	1	1	1	1	1	1	1	1	1	1	1	1	1	1	1	1	1	1	1	1	1	1	1	1	1	1	1	1	1	1	1	1	1	1	1	1	1	1	1	1	1	1	1	1	1	1	1	1	1	1	1	1	1	1	1	1	1	1	1	1	1	1	1	1	1	1	1	1	1	1		1	1	1	1	1	1	1	1	1	1	1	1	1	1	1	1	1	1	1	1	1	1	1	1	1	1	12	1	1	1	1	1	1	1	1	1	1	1	1	1	1	1	1	1	1	1	1	1	1	1	1	1	1	1	1	1	1	1	1	1	1	1	1	1	1	1	1	1	1	1	1	1	1	1	1	1	1	1	1	10	1	1	1	1	1	1	1	1	1	1	1	1	1	1	1	1	1	1	1	1	1	1	1	1	1	1	1	1	1	1	13	1	1	1	1	1	1	1	1	1	1	1	1	1	1	1	1	1	1	1	1	1	6	1	1	1	1	1	1	1	1	0.143335
ZCCHC2		0.0423251	144	134	138	135	132	142	135	137	129	142	151	137	136	136	123	138	137	142	135	146	134	146	134	131	132	136	125	128	127	130	140	132	147	137	131	132	134	127	119	131	126	148	133	140	140	144	133	131	145	140	137	136	137	111	116	115	109	105	119	106	116	125	117	150	134	142	130	142	116	125	130	145	138	131	135	135	123	133	129	135	143	141	132	148	141	140	126	130	134	141	137	125	130	132	136	127	140	127	124	129	140	121	148	117	135	147	142	134	136	137	133	127	139	141	126	126	133	135	132	134	133	125	138	143	138	147	117	128	139	135	132	128	139	137	136	123	134	140	132	131	132	127	143	132	142	149	127	143	128	133	149	144	143	139	140	139	147	130	145	138	145	125	121	127	124	130	137	146	139	139	141	127	124	133	135	147	132	145	134	136	118	130	135	140	138	139	136	132	127	126	136	138	125	134	139	140	136	114	135	140	136	114	128	114	121	142	127	134	129	127	135	128	114	128	122	130	128	120	136	135	144	136	132	145	133	129	135	136	141	136	137	118	146	138	122	149	138	133	123	110	134	114	138	119	126	138	115	127	125	122	117	101	115	108	128	129	145	124	131	124	112	132	123	131	129	138	143	125	116	127	130	139	130	131	125	140	0.0409321		123	139	145	137	136	135	134	142	142	128	141	130	125	131	138	123	129	129	136	127	136	142	124	137	145	141	127	142	134	144	133	130	127	125	138	143	142	133	130	132	133	135	143	127	126	113	119	134	115	138	126	134	122	122	137	120	138	117	135	124	141	146	135	142	146	139	126	130	131	120	130	137	131	132	148	130	126	127	136	142	137		129	130	137	127	118	128	135	157	139	136	135	125	138	143	127	130	122	133	143	139	146	122	121	118	133	139	128	123	155	124	125	115	128	142	134	142	143	142	143	148	138	134	137	134	139	138	133	122	138	128	137	136	144	127	132	139	159	139	135	144	133	150	142	130	136	132	134	130	143	121	134	132	129	133	127	137	140	142	136	143	139	142	138	128	127	129	127	136	140	134	145	123	141	116	130	138	121	133	129	134	145	140	141	127	137	134	132	140	134	129	137	135	141	138	128	126	135	134	120	134	128	133	137	128	137	130	138	137	138	139	142	138	147	135	129	143	134	139	141	135	136	0.117588
HOXA4		0.0423647	145	91	84	104	69	63	106	115	125	93	69	118	68	116	108	60	121	109	110	62	115	119	111	103	70	74	102	62	107	110	102	120	79	72	131	89	113	117	78	115	112	60	89	107	100	56	72	60	118	127	81	113	90	74	121	116	115	127	75	78	112	68	134	101	113	68	108	69	102	107	84	103	116	97	91	96	111	105	65	59	116	98	89	103	75	126	119	66	84	106	112	96	107	76	76	63	58	49	105	113	73	70	62	98	72	70	67	69	122	97	76	97	112	83	114	114	114	91	77	123	123	72	103	130	97	115	95	65	136	110	108	136	132	107	103	108	105	115	107	53	119	91	74	66	124	126	102	90	102	73	99	115	92	101	100	89	114	110	123	75	109	98	34	105	86	55	116	130	105	114	131	86	107	113	44	105	97	110	50	43	117	116	67	113	116	103	102	57	64	119	116	77	91	43	41	63	97	94	90	33	105	123	109	50	116	106	113	36	100	56	70	99	92	94	58	76	129	127	113	118	101	139	56	122	107	111	122	118	96	109	128	37	50	77	112	97	65	33	62	71	67	110	117	105	97	63	96	60	57	81	119	1	45	87	110	82	46	73	95	69	84	58	121	72	50	82	61	64	64	70	92	64	69	57	106	72	0.632948		75	89	108	101	87	88	81	98	84	80	77	86	97	108	87	87	107	71	113	76	118	94	78	107	84	78	88	91	85	79	102	83	92	74	60	67	68	71	97	73	102	80	75	66	113	89	92	61	115	107	105	86	72	107	74	60	69	56	49	72	66	66	61	58	85	82	105	73	90	134	99	73	70	106	57	97	112	96	74	90	77		83	54	96	101	77	91	113	41	108	49	71	68	106	80	73	101	90	114	86	72	101	102	107	71	122	113	119	123	84	85	110	56	83	60	96	103	73	60	102	99	123	89	99	93	82	93	61	112	106	101	86	129	128	92	84	88	131	93	105	100	67	107	106	76	70	135	65	80	101	75	91	74	79	75	109	102	105	101	97	68	103	66	88	73	115	110	81	89	126	112	116	72	91	116	64	69	109	113	99	110	108	111	110	118	108	108	102	94	67	92	115	76	103	113	100	101	118	116	105	109	109	82	121	92	88	87	81	120	98	105	65	103	91	99	103	91	86	112	114	112	104	0.000208601
MID2		0.0424184	132	144	129	124	126	126	117	128	125	127	138	135	129	121	132	123	119	118	124	143	136	123	130	128	121	126	130	131	127	121	140	131	132	117	122	135	145	112	123	130	140	126	120	122	122	115	124	119	130	135	127	139	127	110	122	118	117	105	114	126	132	128	103	103	120	113	107	122	99	122	128	116	120	106	121	124	104	106	123	134	136	122	111	129	139	139	128	131	107	110	119	119	129	128	127	117	136	128	119	126	133	123	122	112	126	119	126	126	122	123	121	119	108	122	119	124	125	120	121	158	120	118	130	128	140	126	162	146	113	100	122	129	110	105	114	121	122	109	146	94	108	107	139	119	123	136	112	128	123	130	143	129	129	133	134	114	124	133	132	109	114	121	104	125	128	120	125	119	111	174	135	106	123	111	122	107	121	125	134	130	115	119	126	120	158	110	132	125	124	126	110	120	124	138	131	138	130	128	113	112	130	121	115	113	129	121	114	122	134	128	114	108	120	126	136	116	105	102	77	127	131	147	114	124	133	115	124	132	115	131	110	116	131	108	107	113	107	120	114	119	121	116	117	117	124	125	118	104	110	108	48	95	103	121	100	107	130	122	102	102	116	113	97	77	126	109	100	121	110	130	126	124	137	121	114	113	0.000500663		107	95	109	114	117	113	116	116	116	94	116	109	104	105	126	118	118	135	125	117	105	115	108	119	129	128	118	120	133	135	116	115	117	121	122	126	119	123	115	112	124	117	133	121	113	111	108	117	129	120	122	120	109	126	114	94	121	108	119	112	110	101	94	130	104	114	108	121	76	83	115	131	114	120	134	110	116	125	116	116	112		84	99	100	111	104	101	101	133	109	116	115	103	105	109	119	114	93	92	117	129	128	110	124	107	142	124	122	108	95	103	128	112	92	113	116	117	131	113	116	108	117	133	126	114	114	119	108	101	110	112	116	130	128	125	132	117	111	123	113	121	128	127	126	129	110	106	122	123	117	115	126	120	127	126	131	116	129	130	128	126	102	123	117	115	141	116	134	116	132	128	131	90	109	120	126	85	110	130	131	120	136	120	136	136	127	134	127	133	136	118	134	128	131	180	127	134	119	119	115	116	98	115	118	107	108	126	121	108	122	122	127	125	129	125	118	125	124	137	120	118	111	0.0372616
C1QL1		0.042427	115	13	100	99	50	71	85	93	98	87	73	71	63	79	50	73	75	78	101	75	82	122	114	97	106	55	86	62	72	55	66	59	93	111	85	51	43	68	120	39	94	39	83	92	72	58	69	52	65	46	96	71	66	47	100	65	105	75	107	37	35	45	94	26	61	112	76	25	62	62	48	57	50	72	85	86	103	88	84	70	61	50	77	66	78	74	106	110	49	66	55	85	71	56	80	65	77	61	75	61	25	99	47	52	88	66	61	64	79	53	70	47	71	49	46	67	47	73	36	40	32	62	103	85	38	66	66	65	87	49	96	80	62	117	70	103	36	48	107	57	66	96	49	59	81	85	77	75	20	90	39	33	34	100	79	37	92	62	93	108	66	81	92	72	106	70	71	118	111	80	90	41	64	44	20	35	134	46	53	45	47	51	58	41	49	89	68	61	36	1	61	36	112	63	80	84	81	54	89	101	86	58	30	73	78	54	37	51	69	65	61	89	125	71	61	65	65	102	81	85	85	89	120	56	64	94	83	63	65	118	72	44	79	104	100	121	110	96	115	91	102	126	100	82	149	121	80	73	124	148	44	81	68	85	54	75	46	105	111	131	72	82	51	106	58	35	104	54	81	69	76	59	73	88	78	78	0.3555		92	35	36	47	54	22	34	82	44	71	21	41	39	59	125	94	59	77	85	28	63	121	86	53	114	77	111	86	81	42	69	89	80	91	95	91	83	44	58	90	63	70	73	79	54	73	115	123	95	77	67	118	127	72	93	70	84	28	37	55	39	35	16	88	68	50	64	66	69	52	103	101	39	56	38	88	80	59	103	122	94		81	76	22	60	40	27	85	86	106	78	66	66	106	88	90	64	31	89	106	78	79	54	139	136	120	136	140	138	70	102	32	30	33	92	35	54	52	62	84	69	46	51	44	63	77	68	64	55	35	31	65	118	88	88	67	85	102	62	108	95	121	117	80	91	93	53	70	68	77	66	40	76	99	73	90	73	78	108	121	35	61	45	84	82	136	104	88	126	58	88	33	62	117	87	71	81	77	66	36	125	88	74	48	62	78	85	91	50	33	62	72	61	109	68	77	50	130	84	73	99	106	104	115	134	120	106	76	53	80	74	50	78	90	76	36	66	73	106	117	30	66	0.0771955
EPS8		0.0424396	168	188	183	181	178	162	168	188	179	173	196	172	163	174	188	179	165	194	198	216	183	156	117	159	186	137	128	154	176	170	167	170	155	173	156	162	180	167	177	180	190	166	151	170	162	169	150	150	159	162	167	153	190	147	158	186	178	128	172	177	150	162	152	172	157	145	149	131	147	134	163	193	154	148	161	167	159	187	179	184	155	155	144	134	170	146	148	172	161	152	170	169	175	166	174	171	163	160	171	174	127	149	175	151	141	143	148	137	142	141	147	155	134	153	155	147	162	165	139	167	154	152	141	172	152	174	181	118	140	159	148	129	142	109	135	171	177	187	170	164	174	165	160	191	138	158	170	148	167	160	168	159	157	185	152	147	153	146	157	141	151	136	148	105	131	147	109	165	171	170	168	175	136	182	145	116	137	164	174	145	130	120	144	161	161	140	149	147	149	146	185	141	172	145	158	167	170	159	159	160	168	172	148	162	170	179	167	178	176	177	159	190	188	193	170	184	187	164	150	157	173	188	161	181	169	176	184	186	190	175	95	122	123	134	131	145	191	184	156	139	142	169	125	150	134	127	136	148	114	131	148	118	149	157	139	157	112	122	133	133	138	110	119	105	172	163	161	150	131	163	152	169	158	149	153	143	0.000447056		138	127	156	149	153	159	173	157	166	143	156	160	156	145	157	160	159	151	147	164	131	139	138	159	149	142	136	139	171	158	162	156	153	167	169	171	166	162	160	147	142	170	158	150	143	164	147	154	155	154	153	169	184	163	141	168	165	158	175	173	173	149	184	137	147	175	141	136	156	199	156	149	161	120	152	138	157	145	149	156	131		143	165	134	126	166	167	133	154	158	146	161	148	131	135	170	186	154	141	121	165	136	186	154	159	144	154	151	144	128	126	115	140	130	161	134	146	132	138	158	134	132	163	145	131	141	153	143	129	152	133	138	136	171	146	161	142	166	168	135	126	128	141	149	141	153	143	180	175	160	176	159	144	155	179	137	144	164	153	172	155	172	177	160	134	139	148	140	142	124	134	122	153	153	124	149	133	147	172	181	146	170	173	164	181	168	162	173	145	138	157	163	165	141	151	151	162	158	158	160	155	136	139	151	149	153	152	148	152	151	151	173	173	150	155	154	165	148	153	147	138	164	0.0379532
AADACL4		0.0424431	69	1	1	1	1	1	15	1	1	1	1	1	1	1	1	1	1	1	1	1	1	1	1	1	1	26	1	8	1	1	1	15	1	1	1	1	1	1	1	1	1	1	1	1	1	1	1	1	1	1	1	1	1	1	1	1	1	1	16	1	1	1	1	1	1	1	1	1	1	1	1	1	1	1	1	1	1	1	1	1	1	1	1	1	1	1	1	1	1	1	1	1	1	1	9	1	1	1	1	1	1	14	1	1	1	1	1	1	14	1	20	23	1	12	1	1	1	1	1	1	1	1	1	27	1	13	10	10	1	1	13	12	13	1	1	17	10	1	1	1	32	1	1	1	11	1	1	1	1	7	1	11	1	1	1	11	1	1	1	1	1	1	1	1	1	1	1	1	1	1	1	1	1	1	1	1	11	1	1	1	1	1	1	1	1	10	1	1	10	1	1	1	1	1	1	1	1	1	1	1	1	1	1	1	1	1	1	1	1	1	1	1	9	1	1	1	1	1	1	1	1	1	1	1	1	1	1	1	1	1	1	1	1	29	1	1	1	1	1	1	1	12	1	1	1	1	1	1	1	1	1	1	1	1	1	1	1	1	1	1	1	1	1	1	1	1	1	1	1	1	1	15	10	1	1	1	0.171239		1	13	15	1	1	1	1	1	1	14	1	1	1	1	14	1	1	1	1	1	1	1	1	1	1	1	1	1	1	1	1	1	1	9	1	22	31	9	1	1	1	1	11	1	1	1	1	12	1	1	1	1	1	1	1	1	1	1	1	1	1	1	1	1	1	1	13	10	1	1	1	1	1	1	1	1	11	1	12	1	1		1	11	1	1	29	13	1	8	26	1	9	1	1	1	1	1	1	1	1	1	6	1	1	1	1	1	1	1	20	1	1	1	1	1	1	1	1	1	1	1	81	1	41	1	1	1	1	1	1	1	1	1	1	22	1	1	8	1	1	1	1	1	1	1	1	1	1	1	1	1	1	1	1	1	1	1	1	1	1	1	1	1	1	1	1	1	1	1	24	1	20	1	1	1	1	1	13	11	1	11	1	1	1	1	1	1	1	1	1	1	1	1	12	1	1	10	1	7	1	9	34	1	1	1	1	1	13	1	11	1	1	1	1	1	1	1	1	1	1	1	1	0.500547
ATP10B		0.0424674	126	105	95	74	103	107	114	93	87	81	113	117	98	123	71	74	91	101	76	113	94	62	81	79	66	141	148	151	137	145	169	161	148	102	114	103	145	107	106	76	86	67	95	100	45	119	103	123	85	115	95	126	104	67	110	88	92	57	87	129	128	146	62	85	65	66	106	78	88	91	109	111	88	115	114	77	57	101	94	73	115	94	75	94	67	98	103	55	153	127	127	119	99	123	106	114	158	48	64	102	53	69	71	134	121	99	121	146	144	165	117	144	103	100	140	89	118	122	129	142	98	132	123	101	141	108	145	122	141	97	40	118	106	104	101	95	85	131	42	107	118	111	140	76	149	127	102	104	151	114	168	143	139	84	121	45	105	76	55	97	100	71	65	1	33	116	24	113	100	123	82	85	86	135	149	88	148	113	155	92	108	113	122	66	95	95	77	120	118	117	83	64	73	147	83	110	76	146	129	122	127	95	102	112	115	130	126	92	118	117	105	53	101	96	70	101	103	93	110	81	90	141	114	69	111	67	97	110	131	94	43	111	145	50	69	37	97	99	52	116	107	117	99	71	74	100	73	98	93	76	51	100	38	55	19	67	131	71	109	106	69	93	111	87	103	104	88	101	114	71	111	130	131	103	63	87	0.331075		32	52	38	61	124	152	143	112	112	48	122	119	108	75	121	101	95	92	111	119	106	114	92	74	78	92	109	128	118	142	118	114	130	100	122	111	88	134	112	125	131	111	83	117	115	116	89	111	111	113	120	99	83	132	116	98	142	118	82	125	49	106	92	95	78	102	98	84	114	93	57	63	51	60	112	66	88	127	114	101	105		42	128	86	31	107	101	80	66	99	81	110	116	59	80	95	67	57	77	104	93	69	74	48	32	95	123	67	63	39	89	98	131	24	79	89	88	49	94	80	53	62	54	46	75	88	92	78	84	102	102	95	69	96	107	54	102	153	73	114	118	79	69	129	74	84	120	78	99	120	124	144	90	109	108	89	112	101	110	120	143	86	129	142	90	144	96	97	97	100	132	141	100	111	82	133	109	116	116	91	125	72	109	105	82	110	109	101	109	108	132	96	122	106	103	129	85	130	107	129	77	91	97	99	85	95	80	122	74	133	119	121	89	118	109	114	119	118	137	120	106	101	0.193543
AKR1A1		0.0424887	184	165	172	167	167	160	175	175	165	157	164	158	161	165	170	180	158	176	171	171	167	168	173	162	154	161	152	175	179	186	168	155	150	167	165	178	168	168	167	155	173	170	165	160	168	160	161	163	153	147	160	161	152	184	185	188	165	172	182	176	191	183	161	161	167	168	172	160	175	171	179	172	164	172	161	165	169	173	176	174	179	165	167	161	151	171	164	167	165	166	171	171	180	161	149	177	164	181	168	164	172	169	172	175	176	164	176	165	170	175	166	179	174	171	183	174	180	171	171	179	176	164	169	172	158	171	188	181	170	152	165	183	179	159	153	186	168	192	171	162	193	162	169	175	191	164	167	161	170	165	159	174	169	166	176	176	175	172	176	174	167	155	163	164	162	162	164	169	178	179	158	169	162	163	181	178	161	169	159	164	175	176	172	163	167	176	180	168	160	167	167	162	159	170	167	150	160	165	168	172	162	164	159	169	168	169	168	163	184	163	164	177	184	178	186	190	174	168	161	165	165	154	170	154	158	164	161	160	181	170	162	171	163	162	165	169	163	168	162	155	163	164	166	168	168	165	163	163	172	177	187	174	170	166	176	171	166	161	173	164	170	148	172	166	167	172	163	180	172	168	172	173	165	161	170	173	0.741472		161	169	172	170	165	171	170	163	166	182	169	169	172	165	165	170	164	170	169	173	178	162	166	161	163	163	167	169	174	170	180	171	175	169	161	173	178	176	164	171	172	166	169	184	179	181	179	166	175	166	172	172	169	174	167	171	163	168	160	171	167	163	176	171	174	169	179	186	168	173	163	172	169	166	156	173	169	167	159	169	173		168	176	184	174	178	169	170	171	177	178	182	170	167	167	169	177	173	176	174	180	170	163	167	161	156	163	166	168	164	174	177	172	175	168	169	170	161	163	170	170	168	163	169	174	162	169	168	168	166	168	167	162	155	166	164	164	165	159	160	158	157	160	172	153	159	163	155	166	160	173	172	173	160	175	167	174	159	166	170	161	170	170	177	167	163	163	164	162	181	166	176	183	159	173	166	173	168	168	171	175	157	163	169	165	167	164	166	166	165	165	172	160	166	157	168	174	163	163	164	171	169	160	170	164	170	169	166	165	163	163	171	172	170	172	169	164	171	164	164	170	160	0.00779128
SLC16A1		0.0425684	195	158	159	164	159	164	167	168	157	164	167	181	150	181	147	168	178	178	169	167	169	186	182	175	175	150	165	169	162	157	164	161	182	168	159	167	167	169	163	163	172	168	146	155	165	158	157	161	168	171	169	163	151	158	162	155	174	168	162	162	168	153	155	174	145	147	155	180	157	168	163	159	172	144	145	142	163	174	165	160	165	174	158	174	166	175	160	164	159	168	163	161	171	172	167	169	183	164	180	163	178	168	187	144	178	186	159	154	161	160	154	144	153	168	177	171	179	170	159	167	182	168	177	168	176	163	157	173	167	154	182	171	186	185	179	142	167	169	178	143	165	151	159	149	116	175	165	159	146	183	150	139	166	162	181	193	157	164	180	176	175	154	176	165	178	154	196	194	162	172	175	145	194	97	157	181	198	169	163	172	158	166	172	160	180	172	155	178	164	186	178	186	178	168	91	167	175	174	172	182	162	188	166	158	169	186	184	151	197	166	171	186	150	188	154	156	171	171	168	156	166	179	176	164	169	152	194	164	174	173	183	184	173	163	182	144	162	169	165	153	176	154	153	168	165	161	171	166	173	182	177	181	174	166	163	179	177	184	183	183	157	176	171	185	194	178	190	174	181	167	177	178	170	195	169	182	8.93221e-10		104	135	116	150	181	135	148	136	149	113	135	140	130	167	167	149	158	188	180	161	176	165	165	163	173	169	166	168	163	157	151	150	166	150	159	167	155	145	146	148	156	152	162	169	150	142	178	167	159	172	164	152	168	162	160	109	148	140	146	154	150	164	125	149	171	172	144	161	141	140	163	163	164	155	172	170	164	178	163	180	169		147	157	147	108	117	116	134	164	150	161	160	154	197	194	159	162	170	181	148	168	181	168	181	173	157	147	161	176	197	144	152	117	186	174	160	136	161	166	161	155	145	181	165	123	149	164	155	155	161	171	173	177	172	159	149	165	155	166	164	172	170	173	186	187	174	151	174	160	167	175	183	178	174	179	165	166	182	164	168	161	163	150	164	166	170	171	174	161	153	173	161	163	134	163	162	152	127	155	175	149	167	144	173	162	158	164	160	177	155	150	187	166	191	160	138	163	164	168	156	164	135	172	162	167	145	146	147	160	158	154	156	153	160	149	157	167	162	146	167	153	142	0.0156242
FKBP14		0.0425777	152	149	122	123	122	127	120	129	129	125	134	126	113	141	130	142	135	137	149	135	137	127	136	133	129	123	104	141	116	140	136	131	126	134	148	124	126	136	138	117	129	132	130	123	128	141	150	123	130	154	136	139	136	124	175	125	128	149	136	137	139	142	131	130	130	133	128	129	131	123	153	139	141	123	128	120	150	139	116	117	145	143	132	149	135	130	135	127	132	139	139	140	145	147	134	133	113	124	136	134	139	145	135	145	153	157	141	141	143	138	137	130	137	139	147	146	153	140	140	144	141	138	152	151	131	128	138	143	146	128	136	139	141	142	135	120	120	132	130	125	130	118	135	135	124	131	137	119	136	121	142	138	135	137	136	133	130	156	135	132	131	129	138	139	142	137	130	126	118	125	138	140	150	125	126	127	152	148	145	123	140	135	143	146	144	133	142	145	137	133	152	148	124	118	143	134	145	137	125	137	140	147	134	130	146	144	142	128	125	150	138	140	139	149	147	127	150	138	133	148	139	144	136	129	132	141	155	134	128	140	132	141	140	131	143	127	144	126	125	146	146	130	147	142	132	152	125	130	139	132	122	141	137	131	127	150	148	158	154	155	141	153	148	144	149	145	140	140	135	138	145	134	141	133	139	139	0.109264		108	126	123	119	152	135	137	138	144	137	130	136	134	144	157	141	147	166	136	142	147	140	145	142	153	155	153	160	134	134	138	143	143	144	135	131	128	129	144	138	148	133	125	146	132	149	136	127	133	141	142	134	142	147	122	141	133	120	146	126	136	129	119	141	124	132	128	142	135	121	139	152	137	138	167	158	143	133	122	140	130		124	130	122	117	131	131	129	123	117	120	123	110	144	129	124	140	125	138	120	128	148	138	161	154	137	139	143	136	142	138	137	134	138	135	136	142	139	122	134	138	137	147	136	146	134	131	155	138	133	138	147	138	137	157	152	151	130	151	148	148	130	147	139	143	139	140	137	129	142	138	142	141	143	149	151	137	135	123	134	137	123	127	136	136	139	149	138	135	150	137	143	129	129	135	138	140	131	130	137	139	132	135	124	143	129	129	132	144	136	125	137	134	150	139	139	145	143	145	144	147	136	136	144	157	140	136	143	130	135	137	133	140	135	133	148	156	146	131	144	135	155	0.649228
DSP		0.0425898	238	202	204	197	218	208	214	224	193	211	211	218	222	215	190	211	208	206	200	207	209	208	209	213	212	224	209	210	205	223	229	216	230	222	216	211	226	203	207	221	213	218	202	202	219	216	205	211	228	234	210	223	216	174	183	173	212	206	194	189	201	203	182	207	211	199	190	238	206	198	210	190	191	195	222	213	209	195	192	219	219	211	218	204	209	217	209	213	208	220	215	188	204	225	222	198	193	208	192	191	225	236	225	204	204	249	241	189	222	212	215	219	222	224	219	215	222	233	230	210	235	209	209	209	220	211	208	230	230	219	197	204	230	211	230	189	209	215	189	202	203	205	220	197	230	225	224	189	226	207	218	226	211	185	218	216	204	203	197	219	229	210	195	193	203	212	226	211	185	213	211	211	205	176	216	216	209	232	212	234	218	220	230	230	234	195	217	218	215	235	216	228	219	224	227	236	224	229	220	226	220	209	206	206	220	207	202	196	229	224	212	179	185	210	205	205	206	212	205	212	223	241	222	231	203	218	214	228	227	225	240	232	176	200	214	208	207	213	206	199	228	210	201	214	206	222	222	219	225	234	183	208	205	163	178	175	247	237	237	229	201	238	204	236	226	218	213	200	228	212	222	213	215	213	210	205	0.00539242		182	152	159	188	227	158	188	148	161	153	190	185	174	225	223	199	217	219	202	223	220	193	212	217	218	224	216	226	232	224	206	207	208	212	196	206	195	217	201	222	214	213	220	201	207	174	191	204	201	226	198	196	194	185	204	220	202	184	194	205	195	208	191	178	216	201	197	211	187	203	205	190	205	207	198	191	193	227	229	230	221		200	228	191	211	168	206	193	215	202	221	200	212	204	208	207	215	196	192	239	244	231	196	183	191	192	199	195	168	224	241	202	204	212	219	216	229	220	220	208	215	218	210	202	214	210	217	215	219	219	214	213	220	217	229	222	214	208	213	224	221	227	211	214	230	207	184	199	207	212	222	220	209	217	210	219	216	233	230	230	223	213	205	203	209	241	214	221	216	235	224	200	198	213	210	231	226	238	217	225	222	237	223	217	217	207	210	194	217	184	223	233	231	187	207	208	207	214	219	196	191	206	215	216	214	199	203	201	203	206	211	207	202	209	208	211	209	212	212	214	214	213	3.49528e-06
ANO4		0.0426092	43	54	34	53	54	18	67	48	53	34	51	30	39	37	29	40	19	45	35	59	60	59	47	36	42	49	60	49	1	33	54	48	16	23	24	32	45	29	38	28	8	1	28	25	21	23	74	55	10	34	44	51	18	20	114	1	26	1	28	58	33	35	39	34	17	71	50	59	44	1	1	108	20	32	41	33	14	19	28	23	41	67	26	38	55	27	88	29	29	43	47	57	37	32	36	34	64	51	30	64	47	1	1	53	46	31	42	27	44	51	41	47	52	74	47	37	53	13	25	43	43	82	87	35	26	32	32	30	19	12	13	19	53	67	32	10	116	21	56	34	32	1	56	22	43	27	52	52	28	77	42	23	50	33	34	37	44	70	18	31	40	14	1	21	128	28	32	12	14	10	17	1	31	62	32	1	97	22	35	18	1	66	29	26	36	17	11	32	63	15	33	11	14	20	1	1	12	10	1	30	1	26	20	33	29	31	1	63	12	56	31	10	28	31	40	63	37	26	27	42	55	41	80	25	35	39	70	26	28	45	1	78	11	12	56	101	1	1	45	9	95	96	47	22	108	17	26	68	24	19	80	78	1	15	43	1	1	30	36	28	65	20	32	21	9	46	50	16	43	34	36	41	43	27	16	27	2.35746e-14		48	32	69	39	69	41	36	49	67	39	21	17	45	41	93	51	54	70	44	9	50	73	96	64	65	88	101	95	64	37	50	77	106	55	34	60	25	44	54	33	59	34	18	123	42	64	76	104	52	76	59	56	58	32	61	24	45	1	24	35	37	49	16	27	30	47	13	23	14	13	75	50	41	35	51	136	80	116	44	29	28		54	82	17	74	43	41	27	48	39	36	28	46	50	41	62	59	18	66	60	41	33	62	101	125	116	84	98	84	62	22	96	91	44	97	53	67	61	82	58	69	94	100	102	52	44	68	83	81	114	51	53	57	48	42	33	37	31	30	19	35	20	90	10	88	30	46	64	32	46	34	29	32	31	45	25	49	42	41	36	39	38	36	76	48	41	43	43	52	39	41	55	33	65	1	59	50	21	72	34	70	36	40	59	47	30	56	52	52	82	26	58	41	46	60	54	29	40	64	57	76	62	28	102	86	65	48	61	60	38	57	28	63	64	34	72	70	46	72	53	72	52	0.563947
GNL3L		0.0426523	136	115	121	121	128	116	121	125	127	132	147	139	121	126	130	138	116	133	126	131	132	129	113	130	127	98	103	131	117	112	144	110	133	120	118	112	132	108	104	125	117	122	111	114	131	109	122	106	138	126	126	130	128	116	115	119	122	110	119	118	108	119	105	122	126	117	106	133	124	126	122	130	103	93	116	119	124	120	123	129	137	130	126	133	121	139	124	134	128	137	122	125	130	135	131	124	122	129	126	125	109	137	126	116	129	135	128	114	114	125	115	118	112	117	118	126	133	117	122	134	130	122	134	131	129	124	127	131	127	118	113	120	118	117	121	114	125	135	140	112	127	118	133	116	132	121	122	106	127	137	136	137	136	159	144	126	122	132	129	107	134	114	103	99	131	121	121	123	121	125	135	111	111	121	126	117	122	126	125	124	122	117	123	124	130	113	115	126	133	118	128	129	129	140	128	120	127	119	115	120	118	135	126	121	121	120	108	112	119	122	119	120	119	135	109	118	109	117	131	125	126	127	120	130	123	135	123	127	126	116	123	133	129	108	117	120	121	120	111	111	129	132	102	120	119	132	112	106	109	106	95	97	112	110	108	109	121	126	118	107	116	121	125	115	120	118	134	132	111	130	132	119	126	127	129	122	0.682539		101	119	103	116	128	113	120	114	113	97	110	112	108	110	121	105	112	133	123	127	121	119	117	110	135	136	126	129	125	135	119	110	121	120	132	139	123	125	116	113	132	126	134	107	100	109	96	118	123	111	135	126	120	119	124	123	125	103	130	121	126	125	133	131	110	128	99	122	93	102	106	100	112	121	141	117	108	136	125	122	117		123	123	123	123	116	124	118	132	137	133	129	122	146	129	119	135	115	123	128	145	112	132	113	129	122	139	134	109	124	110	126	121	119	131	117	123	128	125	124	130	115	139	112	119	123	125	110	108	131	132	129	104	116	117	116	120	143	130	124	121	129	143	130	133	131	120	125	114	126	104	128	126	130	127	117	96	126	131	129	126	109	128	122	123	137	124	136	112	136	126	132	123	102	118	127	119	104	126	127	118	138	133	118	123	124	129	117	132	139	123	129	123	109	138	122	135	110	118	111	104	116	132	131	122	116	120	126	118	128	121	124	131	115	118	117	147	126	133	122	126	122	0.000220506
MAGEA10		0.0426744	101	21	31	1	25	18	41	175	24	92	67	32	16	9	68	27	50	28	27	34	10	10	1	11	44	105	34	140	124	25	39	34	21	103	1	26	18	60	173	9	36	1	104	144	146	27	1	34	123	164	27	132	23	164	151	23	1	136	1	1	190	107	139	147	109	19	11	12	126	143	102	23	25	19	1	49	131	90	1	1	159	118	1	116	168	172	150	88	33	10	31	10	91	1	9	92	159	1	121	1	21	95	114	12	1	153	21	35	124	45	141	124	25	12	46	1	1	1	135	1	85	24	159	142	1	1	45	10	128	132	1	70	79	146	20	100	16	143	122	1	29	22	37	30	165	117	33	20	108	17	16	99	16	1	119	24	112	32	138	158	16	1	10	1	147	109	24	29	118	41	124	1	21	1	9	42	11	112	1	1	162	96	161	158	158	152	80	13	131	1	1	11	25	25	35	87	25	10	30	56	19	162	1	1	10	31	23	1	1	22	1	32	21	1	21	110	44	1	1	93	96	1	39	25	9	152	1	20	25	14	77	1	136	123	38	1	146	36	23	16	11	41	137	147	1	1	135	30	1	19	139	13	1	173	1	16	13	27	142	14	1	15	73	1	1	7	51	16	1	24	9	1	1	9	1	9	0.293641		1	1	27	1	1	35	1	114	1	14	42	1	16	120	18	1	118	19	29	28	116	27	1	106	55	158	10	102	31	136	142	28	1	1	31	1	10	1	1	113	104	12	110	1	27	43	1	12	22	24	1	50	13	150	121	1	1	24	1	1	1	15	104	50	138	24	112	137	27	1	22	139	1	12	1	1	18	1	138	65	14		140	146	148	13	1	79	18	40	15	106	16	16	1	106	1	7	1	124	116	15	151	8	1	164	161	42	153	148	103	140	165	153	1	8	58	7	9	22	143	77	37	86	1	1	21	1	1	51	146	1	18	88	11	36	115	138	151	134	142	158	81	160	1	1	30	16	65	14	31	51	19	12	11	9	10	1	9	39	35	16	1	21	8	126	160	153	152	123	45	144	153	68	124	159	125	34	13	1	31	67	44	1	11	148	145	119	124	151	43	75	81	43	121	150	151	136	109	144	11	25	79	37	147	164	152	134	69	1	134	116	40	75	112	64	18	11	97	20	147	1	103	0.000239838
EIF4E		0.0426891	169	172	154	159	154	153	149	160	153	153	161	157	160	160	157	152	158	147	161	164	153	154	160	156	151	154	147	164	156	169	148	156	154	164	153	145	163	157	175	170	153	163	157	152	149	146	158	156	163	154	149	168	162	167	169	162	167	171	161	181	167	172	163	161	152	145	153	155	167	152	162	157	146	147	149	145	153	153	162	157	158	154	155	158	161	158	151	143	154	150	161	158	151	153	164	165	171	169	156	152	178	158	162	150	158	165	161	165	161	164	164	163	157	155	152	160	153	158	164	161	160	152	159	162	171	156	166	156	168	167	158	157	152	159	168	163	155	156	153	147	149	158	156	159	154	156	162	154	166	159	169	160	166	163	158	151	155	158	157	150	163	161	148	149	161	157	155	169	170	154	156	160	159	159	164	168	169	172	161	170	168	160	159	172	167	163	153	162	160	161	159	173	155	164	154	163	155	161	156	153	167	166	147	158	177	168	163	162	165	160	163	168	164	159	164	165	160	152	173	149	153	155	147	148	153	164	163	156	164	161	169	153	174	162	171	145	157	162	152	153	159	150	160	170	167	151	153	165	143	145	182	172	149	158	160	162	156	158	151	154	156	162	154	150	160	156	167	161	150	161	158	158	159	161	157	171	0.00257833		166	154	151	160	158	152	155	153	159	154	159	161	147	160	151	155	154	157	167	163	156	147	158	156	149	153	156	155	154	160	157	147	149	163	163	151	156	152	150	152	166	149	156	166	160	173	154	157	163	165	158	162	156	158	162	152	163	155	157	166	158	154	167	155	153	168	148	159	149	158	161	163	161	150	156	165	155	158	159	162	157		154	167	158	158	158	169	163	166	157	160	159	156	164	165	159	168	180	168	163	156	154	166	148	148	163	143	156	156	151	144	161	172	166	153	155	158	161	154	149	157	152	149	159	159	158	150	166	157	162	162	160	144	156	159	153	158	157	157	169	156	150	158	172	169	160	170	157	152	165	159	155	144	153	161	155	148	158	158	154	160	151	151	156	154	157	158	169	151	146	161	149	149	156	150	167	146	152	163	170	153	156	148	156	163	155	149	150	156	169	150	154	150	152	164	169	161	159	159	165	166	147	150	143	153	153	148	149	161	154	160	164	149	157	161	166	156	148	149	146	149	157	0.861857
ATP6V0A4		0.042693	71	79	88	75	130	49	99	82	63	74	108	114	93	88	131	61	80	75	91	63	71	110	43	60	58	49	75	108	122	108	155	114	66	109	30	94	74	58	68	74	76	81	81	71	49	57	89	96	69	73	41	48	92	56	65	143	104	47	102	26	37	67	36	125	99	20	156	66	15	65	58	60	39	61	33	85	63	59	77	73	39	38	86	18	80	88	61	66	113	25	56	83	127	45	89	80	63	52	85	44	112	22	1	66	21	65	82	66	78	76	103	99	75	42	69	41	34	88	53	54	47	73	68	127	83	106	127	33	65	88	63	66	44	56	67	153	179	144	83	103	132	138	77	135	43	31	25	117	80	57	71	56	34	129	73	74	64	54	106	78	52	83	29	51	68	155	62	59	111	117	144	123	43	25	63	78	37	48	90	94	60	37	65	43	62	46	50	56	63	73	96	18	110	72	101	69	59	87	110	68	61	21	1	1	92	66	80	69	78	84	94	115	85	59	72	42	39	46	62	39	49	35	44	62	39	80	33	86	58	71	53	38	111	25	56	70	109	93	114	71	67	112	13	59	70	105	57	58	72	32	77	48	56	103	36	72	62	30	65	45	149	48	1	1	97	93	51	16	24	24	61	93	94	34	38	24	0.0527568		56	43	102	111	84	68	139	64	61	74	21	74	106	92	133	81	71	55	98	93	60	60	48	56	45	44	44	67	114	87	90	65	94	100	84	99	58	85	120	101	84	104	105	104	90	81	58	65	80	78	84	97	86	67	93	51	48	125	73	105	66	113	178	100	102	131	144	125	52	116	96	45	32	32	56	70	67	63	64	92	74		124	77	175	127	129	1	41	87	83	152	84	147	22	63	106	131	125	158	85	57	30	87	10	37	88	55	47	36	151	133	19	39	37	86	43	46	37	64	51	1	59	18	23	87	63	121	55	52	27	51	10	9	80	57	55	79	80	96	47	50	93	68	54	77	122	46	139	88	36	78	67	143	47	45	111	70	49	104	74	77	52	153	145	72	39	54	61	52	49	76	55	39	84	86	116	106	114	83	100	76	70	120	90	63	106	74	61	53	60	76	74	57	87	43	52	70	58	60	88	70	101	91	64	76	57	55	77	66	77	82	95	72	65	68	70	59	52	79	64	45	75	0.0493224
PTCD3		0.0427544	161	156	151	159	162	155	156	164	160	151	157	145	157	143	158	153	155	152	164	159	163	150	164	163	162	158	159	161	149	147	150	156	170	158	157	155	152	158	155	163	166	164	160	165	151	161	155	173	158	160	152	156	160	167	166	168	158	153	152	165	155	164	159	169	163	158	156	171	165	172	155	155	165	157	161	162	153	153	159	162	150	158	158	164	156	163	161	154	147	157	157	162	151	155	153	155	167	163	162	154	158	149	152	149	171	162	164	150	157	157	160	151	152	157	152	145	154	163	160	155	161	170	159	164	158	155	152	157	158	152	160	159	161	165	159	161	168	164	159	151	156	151	153	157	158	156	159	168	160	160	158	155	157	159	160	167	161	164	156	158	153	156	166	164	160	154	152	165	163	175	161	169	157	157	163	159	150	154	160	154	152	164	151	159	162	156	156	156	157	150	153	158	165	159	153	158	159	155	165	154	158	166	153	151	155	157	155	152	141	156	155	156	150	148	159	158	164	150	161	152	161	146	150	165	157	152	158	153	155	159	159	155	153	166	158	164	158	152	165	153	155	152	156	155	155	156	154	157	150	148	179	153	156	141	152	157	142	159	146	145	154	153	155	150	163	158	162	160	150	148	151	157	145	157	154	165	1.43962e-08		161	159	148	156	157	149	149	151	151	152	150	148	155	149	149	141	148	148	154	143	146	156	148	157	142	169	148	150	146	153	146	148	145	148	158	149	158	149	149	149	158	150	163	145	144	155	145	157	159	155	153	159	147	146	145	156	154	154	154	147	151	158	162	151	154	158	141	156	160	148	145	163	149	149	144	159	171	151	160	153	145		153	169	164	159	155	150	157	160	158	160	154	161	172	157	157	161	165	184	167	166	160	166	157	164	159	163	136	158	169	160	151	160	152	160	145	155	153	162	159	149	154	157	146	155	155	154	146	149	156	153	145	146	147	153	156	147	162	160	152	165	160	148	144	150	156	158	157	153	148	157	154	150	145	149	151	146	146	149	147	148	151	157	150	160	150	155	156	150	152	147	154	159	150	149	151	144	148	152	160	160	166	162	169	159	148	150	153	151	166	154	152	145	156	164	173	171	155	160	156	157	156	159	148	152	146	150	155	155	159	171	154	149	161	156	149	154	147	146	154	156	150	0.000608907
LEP		0.0427758	113	51	48	44	36	27	67	34	28	1	58	38	39	42	55	75	19	58	30	55	51	10	13	18	36	83	24	8	75	1	10	23	25	27	24	1	18	55	18	33	14	16	37	74	31	18	62	13	42	50	97	19	11	53	91	11	78	112	81	42	84	90	1	105	58	38	11	12	51	79	46	31	25	11	30	23	99	1	34	40	52	50	21	58	27	75	16	60	33	43	33	47	41	36	29	29	38	40	54	32	34	99	16	25	111	44	49	40	19	18	54	34	1	66	49	1	37	35	51	130	103	40	18	38	59	117	60	41	67	129	1	33	138	37	9	43	40	16	47	1	44	42	50	50	110	43	12	57	69	99	57	67	88	57	32	103	69	29	51	52	61	1	1	25	36	28	1	48	44	78	106	27	1	10	54	160	1	113	10	24	47	59	45	56	45	116	132	84	145	34	86	36	22	12	46	1	49	10	12	25	32	62	30	1	40	28	29	27	42	17	18	34	47	59	1	66	9	17	24	14	9	52	33	25	51	24	16	26	30	22	77	25	46	105	21	1	11	12	14	41	1	20	1	1	50	32	29	1	24	32	28	13	17	1	38	25	18	23	112	40	50	15	32	1	74	28	53	30	40	1	72	41	57	54	63	51	0.00158868		1	47	20	25	79	69	66	72	87	36	1	43	16	61	66	13	56	143	49	111	130	41	54	71	12	30	119	49	44	79	64	11	46	16	18	62	44	15	22	84	39	34	59	17	97	37	47	35	45	79	83	35	21	57	44	9	38	35	24	56	93	20	31	8	33	54	103	155	51	43	1	38	37	19	38	38	60	65	51	42	45		56	52	60	48	23	31	1	14	33	80	51	38	81	49	45	30	40	28	80	85	67	49	22	1	37	21	75	28	57	35	41	69	39	43	31	65	9	13	73	111	1	70	54	11	42	45	1	37	98	27	36	124	36	36	14	32	36	90	26	122	33	42	21	15	64	25	68	46	82	43	32	73	66	48	43	32	52	41	9	46	43	67	54	63	75	117	1	69	109	41	30	1	12	142	24	12	32	40	1	59	82	67	55	66	68	34	73	75	24	55	57	78	1	89	69	98	80	52	126	102	15	97	12	81	84	25	81	58	108	79	83	38	45	22	79	76	69	41	36	52	87	0.620333
GABRG2		0.0428295	98	1	1	11	16	1	72	107	67	34	92	89	16	78	46	33	12	94	79	74	84	1	71	97	1	71	98	33	20	101	86	15	1	1	1	1	58	14	18	1	48	1	1	55	41	11	1	62	1	1	18	85	1	1	59	1	1	76	10	1	91	80	85	109	121	72	69	65	49	85	99	85	1	101	86	1	1	53	10	1	100	1	108	69	1	86	21	1	1	82	1	64	26	1	1	1	107	1	68	79	50	89	114	12	108	46	104	82	117	18	1	106	1	1	118	1	90	120	106	85	80	97	105	1	8	1	39	108	48	81	102	74	74	102	78	23	1	80	1	1	1	1	1	1	116	89	66	68	110	107	111	107	62	50	111	92	1	104	77	123	1	1	1	1	44	1	1	83	50	22	35	1	1	1	124	106	94	98	106	118	120	103	55	1	99	86	72	13	126	15	1	1	1	99	68	1	1	1	12	1	11	21	20	26	42	66	70	1	19	1	1	1	1	28	1	68	31	65	24	1	9	31	40	1	15	67	96	53	1	87	1	74	1	108	13	66	1	1	1	1	90	20	94	61	113	116	94	1	85	1	67	1	1	1	1	1	1	1	73	14	53	1	1	86	1	1	11	1	1	1	1	23	1	100	109	9	0.392452		20	13	9	68	1	14	16	1	1	1	97	1	47	68	1	1	88	115	17	1	94	71	76	98	108	125	87	102	22	13	74	1	1	24	109	104	102	1	10	87	97	1	1	89	88	1	93	1	88	1	52	17	46	14	104	1	1	1	1	1	1	1	1	8	1	9	27	53	99	13	77	1	1	19	52	41	11	77	1	19	53		54	98	60	1	37	63	1	1	1	66	1	1	1	22	59	1	1	1	74	96	77	116	1	1	57	54	12	46	91	141	126	102	98	1	97	98	99	40	114	113	20	132	67	1	13	101	1	98	66	125	91	55	46	105	91	91	121	15	117	1	108	103	64	44	1	80	88	70	16	38	1	1	1	90	1	27	1	1	72	1	1	1	34	38	28	1	97	99	106	95	120	1	1	91	52	92	1	65	1	71	63	49	111	26	18	65	57	19	1	87	37	1	55	108	16	36	58	97	1	35	110	1	75	90	107	70	1	107	11	1	73	71	75	36	112	100	50	90	25	1	112	0.0135652
STRADB		0.0428489	122	137	136	126	127	111	116	122	122	122	129	126	146	114	129	122	131	118	111	118	135	131	130	112	120	111	128	130	131	119	136	122	121	132	124	125	117	135	126	128	134	126	114	140	119	136	132	119	111	124	129	116	111	120	132	150	127	130	126	114	118	133	125	116	118	122	115	124	118	109	131	120	121	122	121	125	133	120	122	133	115	111	117	119	127	121	122	123	111	132	128	125	133	113	141	133	121	123	120	110	113	111	121	118	121	133	131	125	120	122	126	119	119	130	121	117	115	120	132	123	119	124	119	127	124	136	111	134	133	137	119	125	128	109	116	137	140	130	124	116	124	122	125	131	122	124	122	119	126	122	144	124	113	139	133	121	125	138	133	136	113	130	129	133	140	140	147	123	121	143	142	120	137	108	123	124	123	128	129	120	109	111	119	116	110	112	130	110	115	118	116	128	145	132	141	129	130	102	67	106	115	119	125	104	116	129	121	115	126	139	123	111	115	105	122	110	116	108	133	119	138	122	114	136	132	122	136	113	108	124	116	137	138	139	69	120	101	119	115	133	111	107	125	118	129	127	132	118	123	123	146	110	136	125	126	126	115	123	106	110	116	128	99	112	117	120	116	129	120	112	129	120	116	128	121	119	0.142052		133	123	129	131	132	132	131	128	123	131	127	128	124	118	117	122	120	109	116	117	111	112	111	119	130	131	125	119	114	118	119	122	123	123	118	120	126	124	119	119	118	113	141	114	130	128	116	138	120	115	126	122	113	117	128	143	128	144	132	135	121	136	137	117	111	135	131	121	124	126	117	109	108	114	145	123	125	127	119	123	114		110	129	116	126	124	97	117	135	139	147	115	114	143	124	116	114	117	132	114	116	119	117	138	125	133	131	120	125	140	121	113	111	120	113	113	112	119	110	109	109	117	109	117	123	123	112	116	112	117	119	94	123	127	121	126	125	129	116	117	115	124	125	133	121	115	137	132	123	116	111	118	127	119	123	134	125	125	123	110	120	122	132	121	126	125	127	114	117	116	107	115	109	109	113	128	110	100	122	113	112	145	126	126	118	124	126	123	130	119	120	118	125	130	123	125	126	120	114	117	126	116	122	112	116	121	116	123	124	128	122	126	124	128	124	117	122	114	120	129	121	117	0.0236734
TENM2		0.0428578	150	127	122	166	154	145	167	190	147	141	107	101	118	179	79	131	166	180	97	147	176	206	182	121	138	40	150	142	151	164	124	159	173	88	161	133	152	144	145	122	122	137	123	137	147	146	126	151	163	157	140	157	163	30	132	36	126	100	53	92	45	35	48	70	95	128	68	158	90	108	126	185	25	79	173	124	155	134	111	69	128	144	114	116	145	127	144	156	159	183	186	162	151	158	157	154	12	130	163	90	156	132	49	123	155	178	136	86	146	104	87	108	154	125	128	30	133	74	20	106	58	128	138	135	167	104	129	64	161	121	126	91	158	174	118	97	87	90	59	126	103	58	89	50	107	96	160	129	88	127	132	108	55	92	88	49	55	82	122	97	87	51	26	143	154	37	28	59	70	121	110	102	27	38	51	50	92	145	129	52	90	135	138	82	104	139	98	126	23	152	174	174	186	161	121	138	160	148	124	158	140	139	87	172	169	161	138	76	119	165	164	144	78	155	123	153	149	161	176	152	158	158	178	149	139	176	177	187	164	188	138	188	149	152	148	179	161	189	117	63	214	148	194	147	169	171	176	165	190	179	44	151	1	90	29	176	180	188	196	184	141	194	176	171	20	162	80	122	174	69	142	133	117	140	127	117	0.85603		136	81	85	97	75	68	78	86	44	52	143	52	60	182	190	153	143	174	147	154	169	142	152	142	127	194	192	196	169	160	117	158	177	161	115	125	114	122	142	136	166	191	154	170	92	113	152	141	120	165	118	114	169	93	110	20	25	1	30	33	53	50	62	38	40	63	13	62	93	31	148	113	128	166	74	156	156	179	181	169	155		46	45	17	65	53	43	89	64	103	103	112	96	160	53	51	68	63	119	145	133	78	182	135	163	125	66	60	66	109	170	165	162	154	138	153	166	162	165	166	109	135	176	142	150	130	155	141	141	146	171	153	174	119	65	92	127	83	170	180	153	177	163	171	169	154	49	157	116	188	170	162	75	126	157	71	136	153	164	150	135	58	118	125	138	56	177	149	152	81	162	56	184	163	154	181	164	165	155	105	112	146	131	173	149	134	144	100	129	126	159	172	134	141	73	76	161	127	150	129	139	130	134	132	173	149	118	159	115	145	146	154	130	155	152	123	163	119	103	114	104	146	0.064262
TSNAXIP1		0.0428739	95	51	86	60	78	82	60	65	73	79	65	40	76	57	50	42	74	68	75	66	64	65	54	62	77	82	84	85	46	47	70	77	61	76	42	83	60	89	48	53	87	51	76	85	50	57	64	76	46	34	64	62	68	73	60	60	56	71	70	77	57	50	91	71	72	91	86	58	70	49	56	92	61	75	65	80	67	71	80	42	50	62	54	67	78	62	67	72	52	59	81	64	73	52	47	55	51	64	60	32	63	48	45	74	42	68	102	57	71	88	92	86	86	74	73	66	64	89	91	67	69	85	79	68	60	76	58	67	74	49	93	89	101	74	64	59	56	62	70	72	62	62	79	78	65	80	77	71	104	52	46	77	61	71	75	77	81	88	81	68	76	64	105	84	90	80	91	97	73	80	78	67	98	87	84	24	77	59	104	61	68	82	71	62	49	61	54	57	71	41	59	40	64	56	32	65	69	29	44	39	51	68	37	33	29	58	48	63	88	90	103	32	50	43	46	48	37	29	69	59	44	35	56	29	37	35	80	37	53	45	57	69	56	100	86	85	47	63	91	70	80	79	78	63	89	79	32	87	84	82	32	47	41	34	68	88	52	83	57	61	53	65	49	76	30	46	62	53	48	56	66	48	66	66	67	65	8.29506e-06		99	85	125	77	53	76	86	81	88	80	70	94	105	86	67	64	60	70	87	60	70	63	75	80	66	82	74	77	101	89	69	91	93	94	94	77	74	101	130	123	80	94	83	109	98	97	86	68	82	80	60	93	74	52	78	66	52	28	37	35	37	30	66	53	68	55	69	67	90	89	68	72	63	56	82	55	59	75	70	42	75		56	54	45	54	60	35	58	95	89	101	84	61	74	69	91	69	61	93	89	79	41	93	81	105	107	91	76	105	59	116	93	70	52	67	51	61	46	66	59	84	70	47	69	105	99	77	74	75	67	73	61	73	76	74	73	66	56	57	64	89	55	66	57	52	60	77	71	61	44	49	61	64	55	73	53	52	37	55	48	42	63	49	67	70	57	63	74	64	70	65	73	60	82	104	80	54	93	86	101	96	90	65	51	54	74	72	55	61	62	53	72	45	86	88	72	63	79	85	80	62	68	94	75	87	83	75	72	92	84	90	73	63	71	55	74	68	53	73	78	88	90	0.0451564
NPHP1		0.0428743	129	95	101	98	100	113	95	105	122	109	103	93	96	92	126	86	99	111	106	103	99	106	97	90	93	98	80	99	95	84	83	100	97	93	98	102	98	102	110	122	109	84	89	92	98	93	88	92	79	96	91	86	105	123	118	99	112	96	103	103	100	94	117	90	107	103	96	95	91	100	93	101	99	90	91	110	103	101	108	91	90	110	93	92	94	97	103	94	89	90	106	108	97	91	93	81	100	110	88	79	121	102	75	108	96	103	123	105	95	102	109	107	109	102	103	86	86	123	96	99	79	105	99	104	84	91	99	79	101	81	109	112	123	104	87	113	95	111	101	105	109	110	97	106	105	97	107	101	127	99	96	97	98	124	99	98	104	126	117	87	98	83	132	110	108	80	117	123	118	108	101	95	109	108	102	81	94	84	121	101	98	108	109	104	111	102	78	87	101	77	74	55	104	91	76	99	94	94	91	67	90	88	66	89	85	98	73	95	104	105	106	92	102	92	90	100	89	81	102	78	87	80	106	102	99	93	108	84	87	93	84	98	80	102	112	113	105	82	107	108	118	112	110	101	102	102	98	116	116	89	114	93	81	110	111	113	94	96	88	107	102	100	112	89	93	94	100	96	83	97	91	94	100	116	99	110	3.90344e-12		130	94	137	117	91	105	108	106	114	109	110	115	120	112	102	100	113	99	109	94	105	97	101	103	106	105	103	108	119	102	99	121	117	113	136	97	109	119	141	133	101	111	92	125	114	119	109	100	101	106	107	111	106	103	105	106	94	112	107	102	107	93	88	110	93	80	100	73	111	97	102	102	101	87	115	106	106	105	91	100	95		113	104	109	121	118	102	86	120	117	130	120	108	116	106	116	119	102	127	117	117	95	126	112	122	116	112	105	126	111	121	106	120	104	102	100	108	111	123	110	125	122	118	113	122	123	115	109	96	102	110	95	105	101	98	99	85	112	118	110	110	113	119	104	106	88	107	131	100	103	100	96	102	88	103	100	95	94	91	83	90	97	88	104	114	105	104	101	104	86	87	94	93	110	117	116	110	112	102	118	114	105	109	95	98	99	90	104	72	93	94	90	92	113	125	99	107	106	109	108	107	111	119	109	109	103	114	110	112	111	110	96	98	95	94	100	108	109	92	94	104	116	0.954384
ADAM33		0.0428879	113	56	132	66	65	86	71	96	82	110	97	80	85	51	44	65	60	56	71	63	90	75	93	74	90	94	96	71	64	60	73	83	57	79	88	91	84	67	75	66	68	69	89	104	92	72	71	95	85	70	101	81	111	66	110	57	63	94	72	50	55	66	106	103	91	74	72	71	62	73	70	69	65	88	93	82	85	90	65	90	83	108	113	94	81	63	87	101	74	92	105	81	109	97	99	86	56	57	75	71	85	79	94	111	110	89	80	84	82	94	101	111	91	93	94	92	88	85	85	79	61	82	85	90	83	52	73	77	115	97	62	71	97	91	83	63	78	84	88	55	91	87	86	80	88	64	102	48	74	71	89	122	92	47	61	88	85	60	87	43	53	51	68	131	94	87	101	71	60	62	62	96	103	31	47	50	40	61	61	62	60	68	53	76	81	74	50	89	76	75	104	61	82	88	56	137	71	58	61	82	70	70	64	52	77	41	49	49	84	70	90	80	65	71	59	59	69	94	93	116	81	72	86	81	71	79	84	78	58	66	66	42	63	100	94	89	79	92	102	124	81	106	114	98	101	105	74	116	59	99	59	21	17	41	29	62	91	98	61	79	82	52	32	69	79	69	61	79	51	72	85	77	77	79	75	80	5.04162e-12		81	114	106	102	87	94	104	126	123	98	90	94	102	100	114	99	102	124	89	101	120	97	102	98	102	88	97	113	99	100	95	109	113	107	86	64	96	69	120	109	107	106	111	74	81	99	84	77	83	74	88	99	81	92	93	71	59	47	66	51	64	57	64	59	50	83	62	58	111	93	103	95	93	62	74	76	72	89	85	65	80		147	51	58	116	91	106	58	62	107	45	74	73	75	94	79	68	58	58	75	66	80	63	117	144	115	121	136	112	88	102	48	51	35	97	86	106	84	70	88	76	60	44	77	95	92	112	79	103	59	89	106	98	104	106	119	103	80	86	95	107	84	100	67	72	86	75	75	87	85	72	84	82	91	91	95	107	81	76	79	92	87	73	107	78	107	113	90	113	100	103	106	53	115	111	72	62	100	89	96	97	109	86	69	83	88	90	87	100	75	94	99	92	113	109	104	95	108	88	93	106	91	95	124	115	104	112	92	117	102	119	85	109	111	95	103	109	106	114	113	91	116	0.609947
SH3TC1		0.0428971	146	100	137	109	132	109	129	124	115	119	111	122	130	104	132	110	104	130	118	104	117	133	113	115	114	109	117	106	100	113	138	124	107	124	116	113	129	97	80	88	119	114	102	118	117	88	113	121	108	102	103	103	123	100	137	99	112	116	119	94	117	116	144	143	143	155	153	112	104	109	116	134	120	143	130	129	135	126	123	119	134	127	120	120	125	102	133	119	130	116	146	125	122	128	124	123	101	119	107	107	143	122	123	148	135	112	125	116	151	125	140	151	141	138	157	144	136	113	93	103	104	120	124	121	118	112	103	97	126	144	134	130	143	171	144	107	151	140	115	134	134	131	134	131	129	102	119	114	124	137	115	134	133	103	113	125	146	105	144	142	135	134	170	157	125	150	80	72	82	101	99	111	90	121	112	113	129	98	100	106	143	108	111	136	102	74	65	100	101	126	105	113	85	93	113	100	92	89	105	121	101	105	117	82	94	90	91	159	118	106	110	115	107	120	117	104	100	94	114	114	99	105	133	113	99	134	94	105	116	153	121	147	108	126	142	147	142	140	142	144	139	142	147	142	152	154	144	149	150	167	124	133	117	141	134	130	133	145	160	141	110	140	150	144	118	153	135	135	138	139	135	145	145	140	135	132	1.60203e-21	-15.8665	95	168	147	135	133	156	142	161	159	150	147	142	142	131	147	131	133	126	138	155	141	153	155	146	128	123	153	155	142	143	145	158	149	129	127	133	146	139	144	151	127	138	148	148	139	137	153	144	123	140	128	150	152	138	119	141	139	133	142	127	136	148	131	129	150	133	133	151	144	137	159	163	150	156	127	157	156	147	142	151	150		133	133	147	119	137	143	110	102	137	100	138	117	126	122	129	110	118	112	137	114	136	111	114	129	146	141	122	155	154	133	178	169	153	131	152	163	167	160	139	165	166	170	180	183	160	151	128	156	149	160	139	125	118	137	113	131	136	113	117	131	127	159	125	119	124	129	111	119	144	116	118	115	144	134	117	115	116	130	141	154	140	135	141	107	123	132	145	131	144	138	134	128	153	159	141	154	157	129	119	127	119	128	109	104	140	130	119	134	134	116	115	122	124	137	129	108	120	117	133	118	146	142	145	148	154	148	147	133	144	144	138	142	143	136	149	142	149	138	130	152	139	0.000889928
DRG1		0.0429256	172	169	155	160	154	155	157	164	160	160	158	162	155	164	166	167	159	159	160	168	163	154	164	164	160	140	149	175	164	159	157	154	166	150	169	160	159	167	181	163	165	168	159	159	156	165	158	162	163	162	169	155	162	185	176	173	173	170	168	183	184	163	161	161	165	146	142	169	168	172	178	157	162	164	156	151	154	168	173	164	163	157	165	156	152	166	167	155	151	164	156	160	166	153	158	161	158	159	161	169	150	140	155	153	167	164	170	159	164	156	156	162	145	149	152	150	154	144	162	173	152	146	153	161	156	162	170	157	152	159	157	172	156	153	165	164	162	160	145	139	150	144	149	160	161	168	158	150	161	144	158	157	156	171	172	158	163	149	165	145	152	154	157	158	167	165	160	161	154	196	177	151	158	153	157	167	158	174	170	157	166	159	155	174	166	179	162	157	160	152	156	159	162	150	160	157	160	161	158	168	153	166	155	153	177	177	158	166	164	170	162	171	183	177	170	164	166	163	190	159	162	166	163	160	169	167	161	166	159	167	158	174	161	170	159	150	150	158	148	149	155	163	162	167	168	159	170	146	153	158	179	176	160	172	159	157	148	164	160	155	155	155	161	153	161	157	157	163	165	157	169	153	158	152	167	153	7.83035e-07		155	146	143	149	150	143	145	144	145	144	137	150	147	162	150	155	154	173	159	152	152	157	153	154	163	160	158	150	160	157	164	151	150	156	146	155	165	154	146	146	166	141	153	155	163	172	169	162	172	156	159	156	152	166	167	162	156	145	147	145	152	150	159	164	156	159	163	170	140	142	158	150	151	157	148	164	159	151	162	155	154		163	173	160	148	158	158	177	146	149	157	177	157	163	156	153	156	161	172	171	166	164	164	164	166	162	162	168	151	154	144	161	162	166	158	155	153	160	162	158	157	152	163	148	150	152	161	163	149	156	156	153	159	179	156	160	161	177	165	161	164	163	153	157	152	151	154	154	162	159	159	153	161	155	154	152	161	163	158	156	151	150	162	156	174	166	162	160	150	152	154	144	160	149	160	161	152	143	167	153	170	163	159	171	176	168	174	167	164	155	158	173	155	158	162	167	172	161	165	156	149	156	143	158	159	147	152	161	153	149	153	155	155	156	156	166	153	154	147	151	155	147	0.000313763
AATK		0.0429681	107	32	112	95	89	96	97	102	110	105	95	126	111	95	94	101	114	84	88	93	97	94	89	124	117	81	94	73	98	88	85	104	103	87	96	86	117	103	102	109	121	84	109	107	99	98	108	114	99	90	80	107	104	90	65	81	91	59	63	88	94	92	127	109	82	102	95	83	88	85	94	92	100	106	81	114	89	93	117	102	104	87	85	96	126	105	72	127	81	90	106	99	90	89	91	80	100	82	87	80	125	84	85	104	94	104	81	104	85	90	112	99	82	115	99	97	77	96	80	104	87	94	87	102	78	81	67	86	92	78	96	100	106	99	99	122	102	80	89	94	102	113	100	92	87	96	123	88	83	98	63	83	97	103	91	108	125	102	108	92	91	96	101	88	99	118	113	93	112	98	93	99	99	59	87	78	94	99	69	108	93	84	87	75	100	68	97	98	87	94	102	108	98	95	102	106	101	91	97	90	88	94	95	57	92	93	87	76	72	85	86	89	79	85	90	85	107	88	99	101	85	104	80	96	89	98	95	93	83	95	105	76	91	94	82	84	74	83	122	133	93	97	112	87	94	85	69	84	86	81	72	73	59	80	83	100	80	72	94	87	65	84	88	88	93	91	109	98	83	97	100	103	98	92	91	103	0.000268565		142	119	142	132	116	132	122	138	136	125	83	100	114	81	99	99	96	87	87	77	97	77	95	89	92	94	95	102	94	108	112	126	106	98	109	99	103	111	116	95	85	102	102	73	96	89	75	87	84	102	104	94	90	101	90	108	109	86	97	83	82	92	86	172	149	156	83	126	144	121	80	96	93	97	94	100	105	125	110	97	103		84	72	72	93	81	59	73	60	109	57	81	79	119	105	115	79	72	100	100	102	107	108	111	112	104	120	134	130	101	112	74	79	85	82	85	77	75	101	81	78	81	104	110	97	121	96	61	86	75	87	76	109	86	107	90	89	84	85	100	93	89	111	72	70	88	94	81	92	87	86	97	100	102	98	80	61	106	114	108	107	91	101	86	67	106	95	88	89	103	95	95	65	98	93	88	96	110	111	98	82	101	97	95	102	104	104	109	118	106	94	103	95	98	102	101	101	119	107	82	107	112	97	105	110	117	112	115	124	126	125	116	110	105	109	104	97	104	98	84	93	101	0.00105747
PSMD14		0.0430006	178	179	166	167	175	162	160	173	166	156	168	164	165	173	178	178	168	172	167	162	162	167	164	172	164	168	173	180	183	171	172	170	171	159	160	170	155	170	171	169	169	172	160	160	162	163	172	169	172	166	160	161	162	181	182	179	176	181	176	179	179	172	166	173	170	157	166	170	173	173	175	159	166	171	157	159	168	176	178	174	161	160	167	169	153	155	164	157	152	164	173	166	171	160	167	177	164	161	166	166	163	160	161	165	170	164	169	151	176	166	162	160	157	153	155	164	156	163	169	157	156	162	168	169	161	173	171	164	159	162	162	175	159	159	187	171	163	173	167	157	165	162	154	171	155	160	170	161	166	160	168	159	165	162	171	158	161	162	164	167	165	161	177	180	171	172	161	164	163	169	166	159	169	157	157	164	164	167	170	166	164	166	170	168	172	187	158	145	168	150	168	171	175	160	164	173	169	177	180	169	176	169	155	179	181	176	171	165	166	182	172	179	176	174	176	182	167	173	171	170	173	165	175	169	169	174	178	172	169	164	156	175	169	165	161	162	174	168	164	144	159	164	156	180	178	172	175	162	168	161	183	183	168	171	165	173	163	162	164	166	156	164	170	156	175	162	158	170	172	159	166	169	161	164	171	163	4.01424e-07		162	149	148	165	166	148	157	147	148	158	159	153	158	160	153	159	156	167	166	171	149	152	161	165	160	154	155	157	166	161	165	160	160	163	163	160	172	160	150	158	166	157	152	161	170	175	170	166	171	170	163	163	164	163	171	160	177	165	162	163	150	166	166	167	159	174	168	170	162	154	164	161	166	154	155	172	163	156	164	173	157		181	178	185	168	173	175	166	171	169	170	164	171	164	166	169	177	178	171	170	168	177	178	166	156	160	167	156	164	166	146	154	171	169	165	167	162	165	164	171	171	168	176	164	161	156	164	169	155	149	167	155	156	171	162	161	163	163	162	163	171	156	161	172	175	172	172	174	172	165	169	169	167	164	166	167	165	167	158	170	157	159	177	164	180	158	175	177	169	153	161	156	173	159	161	166	155	149	169	168	156	168	160	175	172	168	164	169	163	160	168	174	165	159	157	168	169	161	170	168	170	153	155	156	155	154	162	165	159	161	151	166	159	160	155	166	156	157	157	152	162	158	0.000542781
GPR3		0.0430195	102	57	83	99	84	69	92	103	79	76	79	86	82	69	76	120	92	66	66	76	89	96	81	96	117	67	63	67	109	64	73	92	96	74	105	86	89	85	74	73	110	95	101	72	102	59	98	126	102	79	93	92	98	86	89	63	71	54	86	68	70	53	103	93	101	76	85	106	98	94	114	92	61	61	64	85	115	105	107	87	96	81	81	90	106	76	68	97	82	87	96	77	67	85	92	102	71	80	105	75	98	73	60	66	86	74	74	75	62	88	61	68	60	94	74	63	69	99	72	53	91	78	84	97	74	74	77	69	86	85	90	77	96	91	98	91	41	82	108	57	88	87	64	67	56	77	95	88	61	88	76	66	74	75	84	82	84	107	103	65	49	70	104	86	102	89	97	89	94	73	78	85	100	56	72	47	84	66	74	88	74	88	87	69	102	73	80	79	84	58	107	81	99	111	90	92	93	94	93	122	138	101	126	103	111	71	85	64	76	96	99	93	90	102	89	78	96	79	114	85	94	88	81	99	76	101	94	89	61	92	80	96	97	116	93	97	100	104	65	100	83	75	89	91	79	64	85	80	43	72	53	60	60	86	81	99	74	67	74	63	92	60	76	85	105	75	76	106	86	68	73	84	79	90	78	71	0.691074		100	64	79	94	78	82	98	104	102	79	73	69	66	65	63	62	74	89	82	73	69	63	84	79	85	71	94	67	95	99	89	86	80	77	103	101	102	70	87	88	88	90	81	53	76	57	81	67	74	111	85	66	85	81	62	96	60	61	92	82	76	88	66	95	77	88	70	63	52	62	82	112	69	69	82	75	84	103	98	82	83		94	97	97	87	79	76	87	102	105	75	69	71	129	103	119	88	94	100	92	101	108	90	110	92	63	79	114	120	87	76	48	77	80	107	88	85	79	92	89	80	60	82	87	67	111	80	100	66	71	77	95	67	78	61	70	74	82	98	102	87	81	103	80	88	94	79	83	67	78	88	95	64	79	80	69	57	69	82	112	79	87	63	79	90	73	102	104	100	96	94	50	78	88	71	45	62	78	102	102	80	86	88	75	78	85	76	98	86	102	108	104	84	80	81	96	73	87	93	73	72	86	81	69	68	95	89	86	81	94	83	86	85	94	73	75	88	98	94	80	73	81	0.0182816
ZNF679		0.0430318	74	1	1	1	1	1	1	1	1	1	1	1	1	1	1	1	1	45	1	1	1	1	1	1	1	1	1	1	20	1	1	1	1	1	1	1	11	1	1	1	1	1	1	1	1	1	1	34	1	18	1	1	1	1	24	1	1	1	1	1	1	1	1	1	1	1	1	29	1	1	66	1	1	1	1	1	1	1	1	1	58	1	1	27	1	15	1	1	1	1	1	1	1	1	1	1	1	1	1	1	69	14	1	12	1	1	28	1	1	1	1	1	1	1	1	1	1	1	51	1	1	1	1	1	1	1	1	1	1	1	1	1	1	1	1	1	10	37	1	1	1	1	1	1	1	1	47	90	1	1	1	1	1	19	9	11	1	1	1	1	1	1	1	1	1	11	1	12	1	10	1	1	1	1	1	12	1	1	1	18	1	1	1	1	1	17	1	1	1	1	1	1	1	1	1	1	1	1	1	12	1	1	1	1	1	1	1	1	1	1	1	1	1	1	1	1	1	1	1	1	1	1	1	1	1	1	1	1	1	1	1	1	1	1	21	1	1	1	1	1	31	1	1	1	1	17	1	1	1	1	22	1	1	74	1	1	1	33	14	1	1	1	1	1	9	1	1	16	1	1	1	1	1	1	1	1	0.0251697		1	1	1	59	1	1	1	1	1	1	1	1	1	12	1	1	19	1	1	1	1	14	1	1	1	1	1	1	10	1	49	1	1	1	11	1	1	1	1	1	1	1	41	1	1	1	12	1	1	1	1	1	1	1	1	1	1	1	1	1	1	1	1	1	1	1	1	40	1	1	1	1	1	1	1	1	1	1	1	12	1		17	1	43	1	1	1	1	1	1	82	1	1	1	1	10	1	11	1	21	1	1	47	17	1	1	17	1	60	1	65	28	1	1	1	52	1	1	1	1	1	1	18	1	1	1	1	1	1	1	11	1	1	11	1	1	1	18	57	31	19	9	48	1	20	1	1	1	1	1	1	46	1	1	9	1	1	1	1	1	1	1	1	1	1	1	1	1	1	1	1	1	1	1	1	1	1	1	1	1	1	1	1	1	39	1	11	10	1	1	26	32	1	1	47	1	1	40	39	1	1	52	1	1	62	1	1	1	32	42	20	1	1	1	1	1	1	1	1	1	1	81	0.0107103
NKTR		0.0430721	149	139	159	146	158	152	143	158	165	158	146	140	148	128	137	133	149	142	160	142	136	148	164	151	154	149	163	123	120	141	151	161	141	157	154	150	153	138	134	132	154	143	160	162	146	157	155	164	147	149	144	159	157	144	151	127	136	132	128	132	115	144	164	158	162	164	158	150	154	138	137	169	168	153	158	156	154	136	136	147	150	147	147	165	149	142	139	155	152	147	156	145	154	144	151	139	143	156	142	125	166	142	151	143	135	156	158	154	142	152	159	159	163	168	163	144	157	167	168	143	150	178	156	163	151	141	128	141	165	147	150	158	169	163	146	124	152	149	144	154	149	156	157	154	153	161	162	164	160	140	146	160	153	141	147	165	164	161	133	165	156	144	169	159	162	159	160	156	144	158	147	169	157	155	154	144	145	150	140	148	148	160	138	152	162	131	151	147	136	149	148	156	150	149	137	146	149	138	167	147	141	159	144	129	117	142	150	133	133	144	142	125	132	125	132	146	130	124	150	143	134	149	131	136	139	137	153	145	153	144	158	138	138	170	157	152	151	157	149	156	147	148	166	145	133	146	135	170	157	154	154	88	132	120	156	149	147	139	145	136	122	142	160	157	143	140	152	138	128	145	147	147	131	149	137	153	0.0444635		157	185	162	167	157	166	162	175	171	166	167	150	159	140	153	134	147	136	142	136	154	152	151	162	136	147	145	156	140	167	143	164	150	137	151	151	147	141	165	174	153	149	162	134	129	122	120	158	133	140	140	149	139	129	124	156	141	129	136	139	155	142	142	145	128	140	145	151	172	154	143	162	152	141	162	139	143	158	158	154	142		136	147	134	172	138	132	155	164	158	161	148	136	147	141	157	142	148	146	168	153	144	162	136	177	147	153	153	157	166	175	155	146	143	152	140	155	148	144	145	156	158	150	158	157	164	153	150	154	148	151	157	135	151	156	163	149	163	160	150	156	133	155	138	129	144	137	156	131	141	124	154	150	150	153	137	132	139	138	139	151	135	136	144	136	151	136	148	156	156	154	156	136	160	147	149	145	158	165	165	166	183	171	152	143	133	145	134	158	165	155	151	147	163	167	138	140	139	146	149	154	156	170	159	158	162	163	158	152	165	157	156	148	162	153	141	165	145	167	156	154	158	0.249332
HYDIN		0.0431426	128	66	74	98	104	71	95	73	91	77	94	81	101	82	90	61	76	84	110	102	96	69	84	92	72	65	61	106	74	82	84	86	95	94	97	100	88	117	64	97	80	72	105	96	95	63	75	79	67	86	78	85	71	72	101	47	80	26	75	65	64	50	94	81	106	107	82	81	78	75	67	88	69	85	68	108	90	78	97	44	80	88	79	89	93	83	77	76	69	86	93	92	103	68	82	79	72	57	61	57	104	70	65	88	74	105	139	75	98	118	124	116	83	51	65	91	83	89	99	95	67	93	101	78	76	80	85	85	81	66	75	102	117	82	84	101	87	105	107	74	90	75	112	92	103	85	78	98	128	84	89	99	94	66	94	68	82	105	115	45	76	57	95	91	96	105	124	44	86	89	81	100	86	85	97	62	72	78	128	91	80	99	94	60	91	80	56	62	85	34	80	22	89	105	26	80	78	67	59	67	97	62	61	71	70	98	86	82	119	117	128	88	78	60	84	84	81	58	78	71	74	67	83	83	80	74	83	67	75	83	46	74	39	109	77	75	72	102	81	84	122	87	83	57	80	99	54	82	98	68	39	13	17	73	75	72	38	48	79	80	60	62	54	60	73	87	90	60	51	61	53	69	84	84	66	74	4.93752e-10		107	58	154	90	71	97	116	78	88	87	109	129	136	113	89	80	82	88	117	106	73	90	80	83	100	82	102	83	151	118	91	116	122	122	143	94	100	126	167	151	111	135	111	130	122	95	87	69	80	106	92	137	104	69	107	92	77	30	104	91	51	3	67	46	109	58	80	63	103	105	59	87	61	76	144	100	90	89	82	66	102		102	80	118	100	58	55	75	78	121	106	103	49	124	99	111	111	92	85	129	104	90	121	93	107	132	113	95	120	87	123	113	114	90	72	84	86	79	86	87	97	95	74	89	142	83	98	88	115	100	74	79	95	92	72	100	90	103	76	88	108	83	65	62	66	59	93	99	88	83	78	67	101	82	87	77	73	72	69	81	74	100	69	81	87	71	100	110	84	60	74	87	93	84	119	116	79	120	104	141	118	120	109	91	92	106	62	80	71	77	79	87	94	97	96	92	51	96	114	106	80	86	96	109	110	110	69	104	84	89	119	90	88	72	76	100	107	74	71	83	77	83	0.152116
NLK		0.0431828	134	139	139	143	150	137	132	134	150	142	160	142	141	136	145	143	148	150	143	147	147	133	144	141	143	143	143	141	128	134	127	146	133	135	133	139	131	139	136	143	152	141	145	142	136	160	144	144	137	151	140	148	142	136	129	136	134	127	118	136	127	125	132	148	127	140	138	137	138	128	136	142	145	144	140	149	140	135	136	154	133	131	136	135	141	150	134	134	133	130	133	140	131	133	137	132	142	120	136	141	140	132	127	127	123	145	137	120	132	136	132	132	124	127	127	121	129	136	150	129	136	136	147	134	141	125	137	133	129	124	135	122	118	128	136	133	153	127	120	135	129	125	129	143	130	128	138	140	141	129	146	130	136	137	143	137	128	138	130	131	132	128	136	126	139	139	147	147	141	137	149	152	138	134	133	128	128	130	149	139	140	136	138	128	138	140	149	123	141	134	133	139	149	138	144	139	141	138	142	128	122	139	128	117	129	146	146	139	119	143	128	133	147	121	132	129	135	133	139	144	139	133	121	130	142	140	131	136	126	122	125	125	129	133	127	139	131	119	135	137	132	140	129	122	132	121	142	126	125	119	136	122	127	134	133	144	120	128	129	124	121	147	122	121	126	128	136	121	124	123	126	139	127	128	113	128	0.760392		144	151	138	146	137	133	140	136	136	138	141	127	136	129	132	128	127	124	120	127	133	122	128	136	136	130	133	126	140	138	134	127	132	131	138	121	119	128	137	133	136	138	138	126	124	127	121	131	124	125	143	131	122	116	129	136	133	133	137	126	139	121	138	143	132	139	137	134	138	129	128	131	133	133	141	125	126	124	129	134	118		149	146	148	158	133	139	158	149	160	161	138	141	152	139	130	147	139	153	137	154	145	173	128	143	139	142	131	138	140	130	135	146	129	136	130	132	158	141	135	151	134	135	135	134	141	133	147	133	132	131	137	133	134	130	142	131	142	132	141	125	130	139	136	136	139	132	151	139	133	132	138	137	140	138	138	132	136	125	135	133	127	135	132	139	123	135	133	132	124	133	130	132	125	122	134	128	121	139	150	131	139	141	141	144	135	138	130	126	141	134	131	147	136	147	122	138	136	141	140	123	134	138	139	126	133	132	133	132	133	134	146	135	138	137	136	140	128	130	140	130	132	3.8147e-06
WDR90		0.0431882	153	79	141	138	138	146	130	147	148	138	134	137	140	123	124	115	145	140	155	136	115	153	162	136	133	143	137	136	117	137	152	147	139	158	142	146	150	133	125	123	154	123	144	159	159	142	147	157	152	132	140	144	159	145	130	123	133	126	133	116	117	127	156	163	133	156	153	146	158	124	122	155	147	127	142	148	142	124	122	120	138	140	146	164	153	144	139	154	137	150	153	137	133	134	131	131	127	156	116	90	141	169	151	139	121	156	152	140	132	138	142	152	153	148	146	141	137	158	159	139	157	150	150	153	138	143	134	128	167	149	153	161	165	148	142	124	145	128	144	153	150	150	140	143	147	152	154	174	155	135	104	150	150	137	132	149	158	154	124	150	153	140	149	162	148	147	136	143	143	146	125	160	153	141	143	133	147	131	122	134	131	158	133	143	149	99	158	129	123	149	145	142	127	147	144	151	140	120	152	150	149	154	155	120	102	122	140	134	131	138	136	117	118	105	118	134	129	123	145	132	136	126	124	134	125	126	109	119	141	136	134	148	137	148	146	143	147	145	138	159	154	141	152	133	141	130	121	155	149	141	100	86	115	98	138	135	136	127	126	124	104	130	136	143	137	139	146	136	127	128	117	135	129	114	131	132	0.160924		124	148	148	138	129	132	133	140	144	154	138	139	141	124	123	105	119	130	132	122	137	137	134	153	112	119	127	145	131	148	128	148	140	120	148	151	142	140	156	155	139	144	132	125	116	108	112	132	107	139	135	137	128	116	118	147	129	119	122	132	142	124	152	139	131	129	139	148	159	151	142	145	142	124	138	128	124	145	133	125	134		134	125	138	160	121	126	143	155	165	165	157	143	127	120	155	137	143	136	160	132	128	155	117	153	142	157	162	156	140	170	150	140	122	137	128	146	132	134	131	153	127	136	138	162	166	156	140	144	140	142	145	122	139	155	140	134	138	144	142	160	112	142	132	104	125	124	130	121	122	123	136	135	134	146	114	96	102	136	145	126	130	120	129	128	136	129	143	144	143	140	151	137	161	139	125	126	153	142	153	159	147	152	116	134	133	126	125	144	150	151	152	132	135	142	131	125	127	130	129	125	146	154	156	146	149	143	145	133	144	134	138	133	127	145	123	130	126	148	146	144	150	0.0187286
CAPZA2		0.043226	162	189	165	162	167	155	165	169	165	160	173	170	163	185	176	166	168	168	160	173	176	168	167	164	160	160	165	172	171	161	167	171	165	164	171	159	172	172	169	172	157	156	158	158	161	156	176	167	161	162	160	161	167	207	202	199	188	198	188	189	194	197	182	175	162	162	167	163	169	169	173	164	161	158	163	160	165	171	192	175	178	170	163	168	165	164	163	155	161	164	176	177	178	166	168	179	175	167	183	175	152	153	171	168	169	168	165	170	171	164	163	164	166	161	161	164	157	156	164	176	161	162	168	173	171	160	186	170	164	168	162	140	161	159	175	170	163	172	166	163	166	163	168	171	167	161	147	169	165	175	174	164	152	195	167	156	165	166	178	171	175	159	159	158	156	169	162	169	172	169	165	175	158	169	162	158	168	168	164	168	163	154	166	166	161	169	156	156	170	156	160	160	176	165	156	158	166	170	157	160	159	167	157	168	164	182	182	172	169	174	163	188	187	177	184	177	174	166	166	162	158	171	167	161	173	172	170	171	164	166	159	147	167	154	155	152	166	170	153	160	173	156	157	178	188	161	170	174	160	157	197	179	165	186	171	185	159	168	160	169	179	166	175	153	171	170	166	174	172	162	177	169	173	171	182	187	0.410954		183	159	174	168	172	168	170	169	168	155	172	181	170	179	166	181	179	174	176	169	167	159	161	161	174	164	169	166	168	164	171	165	172	181	168	176	179	169	165	164	165	165	165	176	169	205	169	172	192	168	176	171	169	173	172	180	167	206	164	175	195	162	173	162	162	166	165	181	163	163	161	162	170	163	167	183	174	175	166	172	161		157	176	176	160	180	166	151	151	160	171	167	179	166	169	164	176	191	186	154	169	167	175	157	157	173	172	148	161	158	160	161	179	184	166	163	163	161	158	164	166	159	162	166	166	160	165	166	161	163	165	164	171	157	154	163	163	166	161	169	155	160	167	180	174	169	180	175	181	172	174	171	181	157	168	178	165	174	167	166	168	166	168	169	169	164	170	159	165	161	166	157	173	144	157	180	161	159	165	167	156	164	166	181	185	172	173	180	165	165	159	165	165	169	185	183	186	176	181	181	181	156	160	159	157	162	154	159	172	168	171	169	167	175	178	176	177	162	166	163	172	158	0.00392243
MRPL37		0.0432489	187	150	160	165	159	155	175	170	155	156	157	153	172	149	163	173	161	165	158	160	165	162	155	158	159	147	155	165	171	155	172	155	165	167	158	165	157	164	165	159	159	163	154	153	155	151	157	158	162	149	155	156	153	172	163	165	163	163	170	173	175	169	148	170	172	156	155	163	168	169	170	159	157	153	153	151	157	172	165	159	174	162	166	166	149	165	164	159	149	160	158	158	154	154	158	168	164	169	156	156	157	160	167	153	174	162	157	170	172	166	155	161	154	156	157	157	165	165	166	168	166	155	161	161	160	165	172	172	177	167	166	172	150	156	162	169	160	173	168	152	168	155	154	157	161	164	169	179	163	162	151	164	168	165	180	172	173	165	169	164	160	156	162	165	166	164	164	173	163	174	168	153	164	158	169	170	172	162	154	166	164	167	170	165	172	174	164	163	156	158	159	157	160	162	154	154	161	165	164	170	169	171	150	160	172	159	163	155	174	159	162	159	173	175	160	172	164	173	158	160	157	161	168	156	156	164	164	153	173	174	163	178	167	165	164	169	160	163	163	152	164	159	161	166	170	162	176	163	168	169	166	168	163	163	168	155	167	158	159	159	167	163	171	164	170	170	171	170	168	163	170	164	159	169	166	167	0.000978867		145	157	148	158	161	149	153	144	147	158	154	153	154	159	152	152	153	165	164	157	156	163	159	151	163	153	158	159	157	154	162	157	157	156	155	162	169	160	149	156	165	154	167	168	161	158	172	163	166	160	157	163	165	164	158	159	155	161	161	170	160	168	165	160	170	171	157	174	153	162	156	161	162	165	156	163	163	162	161	166	164		164	179	173	152	159	157	185	165	171	181	174	169	177	172	171	177	169	173	167	168	173	163	161	155	152	156	157	170	164	166	165	162	161	164	158	161	145	167	164	167	155	158	156	161	160	164	160	155	169	167	161	161	160	155	148	151	162	161	167	159	164	165	170	158	159	160	158	157	161	171	158	167	151	164	162	159	155	158	167	150	160	156	165	176	163	167	162	160	165	162	163	175	163	170	160	158	162	157	161	173	149	153	174	159	159	164	159	163	159	162	175	151	156	154	159	158	162	166	160	161	157	153	158	153	152	154	160	170	169	155	154	161	161	156	161	150	157	151	161	163	148	0.00850579
PLBD1		0.0432852	155	137	132	114	148	139	139	131	125	120	153	159	130	115	127	142	94	120	145	129	124	110	126	133	120	152	124	158	177	177	148	136	112	154	163	158	139	133	157	128	144	172	101	158	157	178	169	151	138	170	150	137	127	133	164	179	178	165	161	139	173	169	163	164	162	150	155	185	169	157	163	139	150	166	135	119	148	139	134	128	164	158	139	152	140	156	162	138	130	141	136	151	154	144	147	136	171	123	150	139	159	141	148	138	156	165	164	146	146	129	158	152	144	139	157	166	156	172	177	157	177	171	151	171	170	166	180	180	161	154	152	175	150	161	166	184	170	156	158	121	146	147	137	163	156	144	148	162	174	147	169	161	156	164	171	169	145	139	148	160	133	150	158	111	152	144	157	167	155	135	161	149	170	184	139	164	174	156	172	166	158	164	161	131	167	159	170	157	184	158	166	147	161	162	143	128	120	145	136	146	133	134	116	99	119	118	158	131	109	176	132	138	144	128	156	138	132	104	119	110	106	131	140	135	140	140	141	134	112	153	166	120	134	163	150	141	134	137	170	164	151	170	133	151	144	176	161	147	127	134	151	127	112	167	160	156	134	137	153	152	157	142	105	129	171	138	133	169	135	160	151	146	167	154	169	146	0.0288181		97	127	175	164	157	146	143	143	137	135	148	151	159	152	139	155	162	141	155	160	146	144	151	157	163	153	159	151	145	162	160	146	167	146	143	158	153	148	136	144	180	137	172	189	154	161	143	179	175	167	172	155	150	137	167	150	147	155	139	128	149	143	142	157	136	141	162	195	141	136	167	159	131	143	133	146	153	151	113	174	161		147	114	133	124	137	121	169	150	143	149	137	145	160	172	154	149	127	147	166	161	152	118	149	164	149	153	156	132	167	146	148	145	165	155	149	149	141	154	163	121	169	172	151	116	155	154	167	148	173	132	148	164	168	177	147	143	123	171	130	157	174	154	167	175	143	165	162	152	140	155	120	164	139	137	171	161	153	135	141	157	152	145	148	172	164	141	157	157	177	156	179	164	136	163	191	121	129	130	114	152	171	153	165	160	164	144	144	130	142	146	168	148	154	153	168	169	149	146	163	144	127	167	168	157	138	156	155	144	154	155	138	157	163	161	157	160	156	153	151	147	158	0.982394
ZNF691		0.0433197	131	119	129	115	122	115	128	117	116	113	117	115	119	111	110	120	114	133	119	116	111	126	118	108	115	110	109	125	127	125	115	111	116	122	107	114	108	112	123	115	123	115	130	110	115	113	107	108	114	114	113	112	108	142	132	136	132	119	123	129	130	129	121	128	121	123	113	113	124	123	124	118	121	119	110	117	116	122	120	113	125	113	117	125	113	131	123	114	114	108	117	116	131	109	113	120	116	113	117	110	118	116	111	116	121	119	134	124	117	119	120	121	116	123	114	111	122	116	128	127	114	119	115	113	106	108	119	127	127	112	126	125	120	107	101	122	118	125	107	110	129	116	117	120	139	118	127	135	120	119	106	124	124	123	125	125	121	128	121	123	123	107	126	127	131	111	113	121	125	121	133	116	122	121	126	119	117	119	109	123	119	124	119	119	129	128	127	112	121	125	113	111	115	116	104	109	110	105	117	124	113	114	105	103	114	117	117	106	114	109	113	123	123	116	123	121	113	117	113	110	109	107	114	118	116	110	122	107	117	115	116	121	117	129	126	119	111	112	117	111	118	124	120	116	120	117	104	115	114	121	131	115	115	121	125	121	106	119	113	104	112	117	120	111	111	120	124	121	116	113	118	110	109	112	117	129	0.397906		131	125	113	124	108	120	118	119	114	124	113	118	119	119	115	118	114	112	116	109	113	118	111	113	112	115	106	117	111	115	119	115	115	117	117	116	124	114	112	113	122	111	116	121	120	133	117	116	122	104	117	118	110	115	117	111	108	129	106	122	114	111	124	120	115	120	126	135	115	113	104	114	111	113	107	117	117	109	114	112	116		126	127	139	131	130	116	138	125	133	149	129	133	126	115	121	142	130	134	123	128	127	129	117	130	110	128	123	130	122	130	131	129	114	124	121	118	123	125	124	124	115	119	120	123	129	124	118	116	118	123	118	110	125	111	113	110	127	116	117	116	117	118	118	99	108	117	116	117	109	111	112	126	105	120	116	112	110	119	111	104	115	116	122	112	116	125	122	115	119	113	124	135	112	134	109	123	116	118	117	127	112	120	129	123	115	118	119	112	113	117	120	117	117	134	124	121	119	112	115	117	119	116	123	113	113	111	123	119	119	117	114	116	118	118	119	110	114	109	122	118	114	0.000158088
GAS2L2		0.0433354	103	35	1	11	31	18	61	13	51	34	46	9	24	9	14	26	35	24	23	67	60	45	1	33	12	77	30	87	37	25	10	50	56	77	30	65	28	100	42	1	42	10	41	63	13	27	58	42	22	41	36	11	23	30	1	11	17	35	46	54	26	13	29	29	49	19	47	41	15	17	12	23	20	32	1	40	61	42	72	18	9	28	1	33	40	38	51	58	14	36	60	45	46	14	26	10	1	1	63	1	25	14	1	56	72	80	108	27	101	92	95	96	59	62	35	69	12	60	63	67	38	32	11	47	51	21	42	17	26	46	31	80	101	60	68	1	44	37	33	27	10	14	81	44	18	21	20	51	91	7	10	48	31	35	61	59	67	41	93	50	21	14	53	10	1	1	11	1	1	49	42	41	27	46	50	12	11	55	104	11	57	28	78	1	33	1	1	21	30	1	33	11	27	57	21	18	46	16	12	20	19	53	20	1	1	44	23	71	97	89	108	1	25	1	40	37	53	17	1	36	43	50	35	10	51	28	1	1	51	52	1	29	1	29	75	26	23	12	59	84	11	12	21	50	37	62	1	1	93	76	1	1	1	1	12	31	84	30	42	68	1	79	47	56	48	66	77	58	33	37	36	37	58	38	38	74	9.57399e-08		1	47	135	74	43	76	89	66	56	99	66	101	111	68	42	44	12	44	87	68	14	60	22	52	20	22	1	34	118	82	64	88	100	100	81	56	75	100	139	133	77	107	70	116	109	88	76	38	30	73	53	104	70	44	80	73	62	24	24	30	22	35	51	88	67	30	1	76	127	77	33	70	24	44	66	36	36	52	53	38	77		39	11	59	40	29	13	27	45	39	35	46	21	20	74	87	63	1	20	104	38	15	44	17	24	101	49	26	42	39	1	32	22	9	22	43	43	21	34	59	51	1	34	41	116	46	46	27	73	56	11	33	20	36	100	40	17	31	1	42	63	20	26	1	30	1	51	24	32	25	17	46	24	42	24	1	27	9	45	34	41	66	27	42	65	21	64	21	29	1	21	47	51	35	104	81	37	84	81	108	90	82	45	59	61	80	37	50	55	18	40	45	47	55	25	43	16	77	89	81	28	44	51	73	78	63	36	49	53	54	97	64	42	43	48	76	50	28	25	20	27	1	2.73915e-07
ABCG2		0.0433428	103	140	81	143	124	88	106	116	75	75	122	88	88	93	127	98	56	84	111	115	93	70	105	136	111	80	66	119	104	145	94	97	92	122	105	149	108	88	83	137	79	83	77	93	72	107	118	90	85	113	79	89	129	80	93	150	133	90	87	90	86	85	73	74	76	74	99	83	96	100	89	107	83	101	96	135	108	110	141	109	88	83	78	83	93	100	88	133	108	98	121	100	103	141	118	107	80	113	84	116	76	60	80	61	86	85	142	73	106	94	96	93	69	68	88	81	87	76	68	92	72	82	73	85	128	124	137	84	66	135	77	69	66	83	92	105	104	94	136	109	128	97	92	110	81	77	89	83	83	94	97	108	86	81	99	93	89	99	85	53	80	80	66	58	87	87	77	89	147	82	146	132	74	83	98	79	70	89	77	87	82	66	78	69	85	66	51	87	87	74	86	120	71	117	90	75	109	117	62	78	147	113	95	82	126	89	87	132	111	94	75	98	125	94	81	107	105	97	131	92	151	71	104	152	90	110	121	108	91	89	64	87	84	45	75	40	126	116	52	107	97	85	72	87	89	62	59	50	46	85	123	97	105	96	111	86	90	93	66	70	79	76	38	62	59	96	80	83	88	88	85	108	82	102	84	93	0.403408		107	99	124	114	111	87	117	117	104	91	90	106	106	118	108	116	105	98	104	94	82	84	79	80	84	98	90	81	125	89	92	108	95	118	105	90	100	92	103	89	95	108	130	81	96	117	68	120	99	112	110	89	78	92	136	84	100	136	88	81	90	103	96	112	88	121	82	77	76	129	62	83	72	73	80	89	92	96	115	81	97		91	82	95	103	100	86	66	68	74	75	94	85	135	102	84	136	122	103	68	58	90	119	78	91	98	88	94	80	160	90	61	78	82	79	103	85	88	83	98	80	79	99	92	95	86	95	101	66	72	77	75	70	81	81	78	75	100	68	92	73	76	71	88	85	81	81	79	121	129	105	102	91	93	98	91	104	117	91	120	97	112	119	111	75	93	106	98	94	86	82	100	83	69	80	89	81	93	111	108	84	111	116	103	89	111	91	113	96	115	80	102	72	89	96	102	91	96	99	80	109	90	82	88	93	99	96	110	109	117	111	114	108	129	122	104	109	92	97	82	83	99	0.0584995
KIF21A		0.0433549	152	165	154	158	163	163	150	150	154	155	156	156	142	150	163	151	158	159	158	193	164	156	144	160	148	143	148	154	136	160	149	142	140	155	150	147	149	163	150	149	147	173	152	178	172	181	159	163	164	161	182	170	169	143	122	124	142	138	125	136	131	140	138	147	135	133	144	168	136	161	148	160	164	145	180	141	158	150	149	156	160	164	156	177	162	162	149	152	114	160	149	157	150	151	169	147	143	150	161	154	139	134	151	150	149	165	186	143	146	145	140	147	141	149	138	148	154	138	146	141	153	153	143	146	153	152	139	150	157	143	140	138	141	162	139	128	155	165	143	140	142	143	148	148	134	163	159	138	158	145	166	149	154	169	150	151	135	141	136	140	148	134	119	131	143	154	150	155	140	146	146	153	158	131	149	157	116	140	159	158	136	151	153	135	154	140	155	148	139	157	167	163	142	150	142	153	146	161	153	157	148	163	148	143	163	146	166	157	135	160	161	139	160	167	137	157	166	145	137	153	154	158	149	163	159	145	152	166	163	160	146	141	136	130	142	131	134	146	129	139	151	134	142	139	148	142	149	137	150	143	145	122	125	115	153	133	123	129	141	146	125	131	144	130	163	134	147	129	119	148	144	146	133	147	126	134	1.83113e-08		139	108	145	138	134	122	134	124	120	117	140	135	134	111	139	121	133	139	149	142	135	134	135	150	142	149	133	131	151	164	127	129	140	144	171	157	143	144	149	143	163	136	166	145	133	122	112	139	147	143	138	135	95	124	129	134	152	153	148	152	136	139	154	157	142	161	123	134	135	147	135	132	135	136	148	103	139	141	144	148	119		148	167	146	146	148	159	118	144	133	150	140	137	112	151	140	148	143	129	181	182	151	169	127	126	151	155	150	143	120	114	137	136	125	136	125	129	131	126	123	119	116	144	152	139	121	140	150	146	144	137	120	150	147	148	145	143	149	133	127	134	117	150	141	149	119	145	164	151	161	147	139	149	152	153	140	137	146	135	172	162	147	155	144	163	153	141	150	144	153	150	150	137	135	131	147	148	142	158	158	139	148	135	162	179	140	160	153	159	162	176	170	158	163	147	142	149	143	154	149	101	128	135	145	144	139	149	136	138	129	135	157	163	151	147	147	159	139	142	140	117	133	0.0023674
PHACTR3		0.0433936	87	99	74	34	124	68	68	90	81	91	55	9	59	41	75	48	78	81	75	80	67	29	40	46	61	17	44	62	123	81	46	41	16	77	49	44	58	71	82	55	115	87	52	144	72	90	35	119	38	59	84	89	84	37	58	82	88	49	69	46	62	80	120	58	33	85	48	91	38	67	90	70	54	138	76	44	28	65	56	147	66	93	58	112	156	88	100	35	47	28	64	107	75	58	72	88	25	34	90	41	10	38	25	75	94	87	103	65	40	48	54	59	56	65	76	47	30	64	45	49	45	58	51	27	8	43	59	33	42	38	40	38	44	46	82	51	78	47	58	88	104	67	63	92	103	75	77	58	45	54	88	73	41	48	55	76	90	57	61	58	25	101	72	40	109	88	50	52	74	62	35	44	79	87	73	54	44	43	69	57	100	68	92	35	77	51	24	38	52	76	112	77	18	1	70	56	49	48	33	30	40	34	77	1	102	83	37	81	35	63	87	45	31	57	55	46	37	42	20	56	63	73	66	40	66	31	25	72	66	102	75	12	18	105	47	34	108	29	45	75	58	79	78	123	70	102	35	34	31	44	28	13	38	60	33	125	60	49	53	99	19	62	52	38	118	79	55	85	42	72	43	63	57	95	36	39	2.56916e-12		147	53	110	88	76	110	74	123	96	161	96	72	125	57	85	71	75	110	32	59	54	32	60	53	67	76	59	61	96	114	116	102	84	77	80	93	122	80	86	65	70	30	50	49	92	97	76	87	68	76	68	55	38	70	55	69	95	75	99	55	146	48	80	112	68	83	85	57	68	77	33	71	143	32	122	74	79	71	59	67	74		139	61	132	130	122	107	74	72	109	58	102	64	140	80	110	94	57	68	126	77	97	156	128	81	108	114	122	111	62	70	94	96	28	38	56	78	67	71	66	142	87	82	141	81	76	48	96	68	69	83	46	33	68	50	60	61	61	62	70	61	71	97	10	30	30	43	93	88	95	46	55	64	66	46	45	46	78	75	66	95	116	101	57	85	66	64	94	62	59	35	90	68	70	103	56	44	64	121	123	94	83	74	82	46	67	106	96	119	112	117	89	49	60	41	34	80	66	89	56	72	66	82	97	81	77	94	97	104	97	96	85	97	114	90	67	74	85	69	98	85	54	0.863881
MUCL1		0.0434025	80	99	44	11	83	73	38	115	60	76	116	70	64	16	38	51	38	59	52	54	42	75	35	27	100	53	152	60	71	89	56	74	63	27	57	56	63	63	58	64	57	82	85	80	31	87	27	105	69	45	23	81	111	69	73	54	46	58	10	198	43	79	76	52	17	24	36	33	58	32	38	1	12	70	55	94	1	19	76	108	43	70	63	1	27	94	88	32	60	47	51	21	47	53	60	68	1	13	1	53	10	1	1	25	31	31	77	31	37	49	66	84	70	99	108	1	55	27	50	62	47	90	18	27	46	38	37	91	40	29	127	46	89	42	38	85	150	94	68	60	114	1	24	106	39	71	12	42	42	72	55	61	36	70	89	137	1	163	67	77	16	71	62	16	70	76	11	109	22	60	75	14	38	1	43	49	104	1	10	89	15	76	72	33	1	59	32	82	33	15	11	1	22	33	46	36	43	84	47	45	32	13	76	1	69	39	23	63	114	67	11	10	9	21	99	43	74	49	105	39	55	45	56	29	71	65	25	90	22	44	49	82	47	33	90	1	48	109	40	48	68	36	1	135	69	67	64	15	94	90	22	109	106	48	29	1	94	70	119	105	1	45	35	21	20	23	45	39	27	11	67	42	66	36	50	27	0.149916		15	21	82	55	69	22	129	12	1	22	13	22	42	1	121	67	95	100	55	95	22	39	42	28	7	42	75	38	112	84	69	28	53	129	43	58	10	41	119	80	55	54	44	85	75	99	83	38	37	56	33	72	69	64	54	24	52	9	20	10	28	15	36	76	114	186	81	90	27	80	47	1	43	19	31	58	71	184	90	35	107		51	32	210	62	37	43	91	86	72	33	20	106	82	47	123	26	63	147	82	41	24	117	10	1	33	32	1	14	1	51	45	47	105	84	27	40	77	78	80	64	20	34	18	11	21	60	95	33	27	62	10	20	23	54	82	37	27	1	126	73	69	74	16	84	60	10	18	39	90	55	38	12	18	1	68	74	48	81	30	39	64	62	88	97	9	100	122	49	76	58	50	116	115	117	45	185	118	117	76	74	50	63	86	51	63	72	109	47	50	74	62	38	152	25	63	68	64	96	23	9	146	1	45	124	49	1	38	19	23	124	47	52	124	69	75	23	56	36	20	50	74	0.679097
GUF1		0.0434203	144	146	139	136	135	137	112	143	155	141	122	131	139	132	146	137	147	146	161	149	164	127	141	147	139	147	129	135	136	146	132	127	131	137	135	132	143	142	127	150	137	143	137	134	132	134	133	135	126	132	133	144	138	128	130	127	147	119	122	124	134	128	142	145	132	141	129	137	134	145	142	144	124	132	134	132	137	141	140	174	144	136	135	136	130	148	132	137	133	137	140	137	127	135	133	139	144	138	133	149	138	137	140	143	139	127	149	132	147	119	138	141	134	132	133	139	139	135	140	143	137	125	156	136	142	137	137	142	138	144	138	152	130	138	167	128	141	138	128	127	134	128	131	133	135	147	158	151	141	140	147	129	143	151	147	133	134	153	150	127	140	135	139	134	141	134	137	130	145	142	133	136	131	144	150	150	151	140	153	160	139	152	141	151	144	141	138	144	156	126	138	140	148	137	140	128	136	160	143	135	136	138	130	130	154	146	137	137	130	137	144	147	132	134	122	138	136	140	139	135	148	130	148	134	141	138	150	137	154	143	133	159	127	156	159	130	144	134	130	128	144	151	141	123	139	144	135	139	141	142	135	130	132	136	134	129	130	135	135	140	126	147	142	136	138	157	141	133	127	134	127	136	134	138	122	139	0.706729		137	137	131	129	142	135	135	138	135	133	137	139	134	157	135	129	131	131	136	139	130	141	139	153	137	137	141	138	133	132	138	136	130	135	141	131	130	132	139	135	137	125	146	142	132	125	123	137	127	143	124	135	128	133	132	148	147	145	152	140	156	151	142	142	144	138	140	127	137	141	134	134	134	131	141	130	157	132	142	132	139		128	149	128	146	131	142	150	155	149	145	139	151	154	143	134	138	141	134	154	148	134	154	134	140	140	141	160	138	146	146	143	146	138	139	136	147	152	148	126	143	135	141	131	145	142	137	141	146	151	145	144	133	128	131	129	126	135	142	140	137	138	144	131	149	127	147	134	130	144	151	139	126	133	138	133	128	154	139	138	135	126	135	134	132	140	152	143	141	125	129	134	124	139	137	149	143	143	140	149	137	141	137	146	132	130	128	145	140	152	134	149	136	137	133	142	121	131	150	128	135	135	137	130	141	132	132	127	141	145	133	144	133	139	132	136	143	136	141	129	128	136	0.0788859
MTRF1L		0.0434352	144	140	126	128	137	131	123	137	137	123	126	138	122	134	140	135	138	132	128	136	132	133	132	142	129	138	127	134	133	140	132	136	128	129	126	129	124	126	128	139	134	136	126	137	127	136	142	144	138	140	132	136	137	159	137	130	132	142	129	137	142	139	125	142	139	137	137	139	136	134	140	133	137	136	133	127	126	128	130	133	146	135	132	133	130	134	127	135	132	139	137	135	135	136	133	138	124	142	127	138	131	135	121	130	136	129	147	141	140	139	132	131	131	133	135	133	133	135	142	127	135	135	137	139	142	130	141	136	132	133	135	126	134	129	146	131	139	138	136	133	129	122	125	131	130	137	135	141	137	128	137	130	134	130	136	135	146	134	121	134	122	119	129	128	140	137	137	119	128	143	133	128	129	141	137	126	127	127	137	139	128	134	135	139	138	136	123	134	131	125	140	134	136	132	132	132	127	132	133	134	133	129	129	139	137	139	130	133	130	135	129	134	133	141	127	140	133	128	137	142	134	124	144	126	129	128	136	128	139	130	137	142	133	135	132	133	135	132	128	117	138	132	133	139	135	130	134	130	127	125	140	143	133	138	137	136	134	142	130	128	132	138	133	126	139	139	141	136	146	130	138	140	125	145	135	133	0.00566		143	133	134	140	142	132	138	136	137	128	134	135	133	137	137	136	134	131	141	132	127	130	135	136	129	132	127	140	137	132	135	132	133	132	128	128	148	135	129	132	138	129	132	124	127	138	130	140	138	137	141	128	133	133	133	138	138	139	132	129	132	134	130	121	133	139	134	135	138	135	136	135	139	132	136	139	136	132	141	135	130		145	154	140	134	142	133	124	148	139	149	143	141	137	139	150	147	143	143	142	142	137	144	142	130	135	142	135	136	138	134	132	144	132	134	129	136	130	133	129	136	131	132	129	135	140	131	137	133	134	133	130	125	134	135	136	124	133	138	133	133	114	137	140	138	137	139	146	130	137	137	136	137	138	137	135	135	135	131	138	140	131	136	134	148	129	134	141	137	130	133	130	139	131	123	140	130	133	133	127	143	148	136	146	138	130	134	138	130	139	137	130	135	129	137	135	134	133	140	134	137	131	133	132	133	133	130	135	136	141	133	137	131	144	134	135	140	134	127	129	134	129	0.0504263
PTTG2		0.0434504	43	1	1	11	1	1	1	1	1	1	9	1	1	1	1	1	19	1	1	1	1	10	1	11	1	1	30	1	1	1	1	15	1	1	1	17	1	1	1	1	1	1	11	16	1	11	1	20	1	11	18	12	1	1	19	1	10	1	10	1	10	1	33	1	17	12	23	1	1	17	1	18	1	28	12	11	1	1	1	1	9	8	13	1	1	15	1	12	1	1	1	21	1	8	9	1	25	1	1	1	1	1	1	1	1	1	1	13	8	14	1	11	1	1	13	1	1	1	29	1	1	1	1	13	1	1	10	1	19	1	1	12	1	1	1	1	16	1	1	1	22	1	11	10	1	1	12	1	1	1	1	11	10	1	9	11	20	1	1	1	10	1	1	16	25	1	1	1	14	10	10	1	1	10	1	1	1	1	1	11	1	1	1	1	14	1	1	13	1	1	1	1	1	1	1	1	12	1	1	1	11	1	1	1	1	1	1	1	1	10	11	1	9	1	1	9	1	1	9	1	1	1	1	1	9	1	10	20	1	1	1	1	1	1	1	1	1	1	14	1	23	1	13	1	9	10	1	1	1	1	14	1	1	1	12	1	1	11	1	1	1	1	1	1	1	7	1	9	1	1	1	1	1	15	10	9	0.000113626		9	38	1	20	16	22	16	24	19	1	21	1	1	1	1	13	1	1	1	16	1	1	1	1	12	1	10	1	1	1	1	11	1	16	1	1	1	1	10	42	9	12	18	1	18	1	1	1	10	9	1	1	1	1	1	1	1	1	1	10	1	15	1	8	9	15	13	10	22	13	14	1	18	1	1	1	1	1	12	1	1		1	1	22	13	29	1	11	8	15	1	20	1	7	1	10	1	1	9	1	1	1	1	1	24	1	17	1	14	1	22	11	1	1	1	13	23	28	13	14	21	1	1	18	18	1	1	10	1	21	11	10	9	23	22	1	1	8	1	23	1	9	15	10	9	12	21	24	1	10	1	12	1	1	1	1	32	1	11	15	1	20	1	18	1	1	12	1	19	1	1	1	1	1	36	1	12	1	1	18	1	1	15	1	1	1	1	1	11	8	1	1	13	20	20	1	1	1	7	18	9	1	11	1	1	21	1	13	1	23	9	1	10	10	22	1	11	14	12	1	1	12	0.37178
CLEC4G		0.0434619	50	70	34	28	1	34	23	68	11	46	43	46	35	41	8	81	42	61	33	22	78	29	38	23	32	32	1	41	1	20	33	1	21	53	39	32	37	8	1	49	34	25	18	31	35	1	38	13	82	37	39	24	59	41	73	11	76	19	61	57	43	49	25	34	38	46	47	33	24	37	35	36	25	45	94	52	14	40	53	52	86	47	37	18	54	48	58	47	37	36	41	31	56	64	62	51	33	34	41	37	10	35	36	91	98	35	16	35	23	50	46	31	44	46	41	35	20	13	36	40	47	32	61	32	38	27	32	37	93	46	27	33	34	56	36	17	16	24	14	42	49	14	31	10	18	13	47	42	9	110	35	57	28	23	39	66	62	26	32	13	56	28	1	34	78	18	19	1	14	57	41	41	21	10	30	24	19	47	10	34	24	1	41	37	14	1	1	1	48	34	63	42	22	20	21	31	38	52	1	39	32	31	30	17	55	60	23	36	29	17	31	26	45	61	1	35	31	66	35	22	23	38	61	21	55	44	31	34	18	25	22	48	11	63	13	48	62	58	14	16	52	47	21	90	108	32	22	38	11	24	36	55	17	83	41	101	86	101	65	52	44	27	13	54	45	62	43	43	46	69	82	32	45	70	56	55	1.23027e-07		40	112	64	39	61	58	59	59	46	1	71	89	1	52	54	112	45	102	75	35	58	63	56	44	51	37	40	78	80	57	53	70	58	55	18	56	39	51	90	61	54	65	118	53	59	91	58	67	63	68	73	55	64	75	61	45	46	16	52	22	91	52	33	64	48	43	35	40	58	35	99	87	114	60	33	43	66	52	38	35	63		34	11	22	44	47	13	1	1	15	28	35	25	20	72	22	42	38	24	24	36	44	13	64	88	54	21	70	56	24	44	48	30	52	38	31	52	25	34	59	60	49	27	44	11	46	43	40	28	38	96	42	9	86	39	14	37	24	30	44	38	33	48	53	66	72	31	41	14	86	36	35	19	44	46	34	27	52	61	34	70	59	35	56	34	37	56	83	32	56	32	43	20	35	14	32	52	52	36	41	23	25	34	27	48	69	34	71	78	49	13	73	58	25	103	46	53	38	51	46	66	41	35	33	44	61	1	52	69	72	75	83	25	30	58	62	100	72	64	80	33	33	2.89581e-06
ZBTB49		0.0434682	114	98	99	98	110	92	92	103	118	103	106	104	102	94	101	91	111	107	109	103	112	100	100	108	109	97	103	99	95	106	96	100	103	99	98	98	109	92	81	107	105	96	104	106	100	93	105	95	98	94	95	103	101	100	112	88	96	82	90	104	80	93	90	101	110	109	113	95	97	102	104	108	99	101	102	100	103	94	96	106	103	102	102	107	106	88	99	102	101	97	102	100	99	99	101	98	100	111	103	98	114	107	96	107	91	104	92	105	102	99	109	106	104	101	112	97	104	99	106	102	98	94	94	102	99	100	95	95	105	103	102	115	101	100	90	92	96	112	100	93	101	89	103	97	108	116	93	118	102	105	103	102	106	103	96	96	112	116	114	100	114	91	117	104	107	98	107	107	105	110	100	103	101	108	111	106	97	97	93	110	102	104	90	107	104	97	96	89	81	95	95	105	86	104	89	98	103	93	111	95	102	102	87	86	86	104	106	85	81	94	99	84	95	92	87	109	97	94	112	94	87	90	102	91	98	81	110	93	99	104	98	102	94	114	99	102	112	100	101	97	104	106	99	93	103	106	92	107	99	111	102	81	76	98	107	98	90	101	91	92	73	105	96	91	93	102	103	89	88	100	94	97	85	107	99	101	0.00175384		105	113	107	109	93	111	108	116	113	105	105	102	98	103	107	93	98	95	102	101	97	105	101	104	98	99	91	106	87	108	93	101	99	102	110	94	95	97	105	120	100	102	108	96	95	101	89	95	96	96	103	104	96	98	100	97	107	99	98	105	113	104	96	98	88	92	110	98	103	100	94	102	102	94	93	103	97	102	102	100	93		102	93	105	110	94	98	108	118	122	112	113	112	91	102	100	98	99	94	107	102	102	104	89	113	104	116	103	115	111	110	110	109	96	101	108	106	115	100	101	111	102	106	106	108	116	113	94	96	122	101	100	98	102	98	106	102	113	100	100	107	96	104	102	96	94	94	94	98	104	97	92	105	98	108	93	83	96	105	92	97	100	98	98	97	92	100	117	101	91	91	99	105	110	107	100	103	109	110	108	109	110	106	98	97	93	92	97	99	113	95	100	97	104	121	112	86	93	96	94	100	111	107	103	109	109	104	102	102	114	104	108	104	103	96	98	104	102	98	97	98	113	0.0624896
CHRNA9		0.0434743	75	27	34	1	1	18	1	46	24	1	69	20	1	1	1	1	1	45	17	14	67	37	1	23	54	1	30	26	12	1	1	23	10	27	1	1	1	23	27	9	14	1	1	16	1	1	1	30	1	11	1	11	61	12	51	1	10	76	10	13	1	1	1	59	1	1	18	1	1	1	25	1	1	1	30	11	1	1	16	11	52	38	13	1	1	24	10	1	1	1	16	1	17	56	29	21	19	1	20	26	34	61	1	33	57	35	45	1	14	14	12	31	40	1	1	10	26	1	1	8	1	24	23	1	8	13	10	1	26	1	55	1	20	58	57	10	16	24	79	53	73	32	18	1	1	1	12	30	9	13	41	11	10	1	53	18	20	10	73	73	21	36	70	1	113	97	66	1	1	1	10	1	21	10	9	1	11	1	47	75	1	1	20	35	1	1	1	32	1	1	53	1	1	1	1	18	1	16	20	12	19	21	1	1	1	16	1	10	1	37	40	41	1	21	1	1	1	10	20	1	9	1	50	10	9	39	33	58	42	1	126	38	39	20	50	67	23	12	57	1	11	33	13	51	35	110	67	34	107	95	1	61	75	20	36	86	30	30	102	51	40	48	47	21	40	7	31	1	20	1	19	29	38	1	28	20	1.33791e-11		44	35	44	25	56	14	73	35	46	1	1	53	31	46	54	38	25	102	29	28	48	27	22	35	45	45	29	21	52	44	35	24	28	42	28	45	16	24	55	55	23	53	18	37	18	39	99	1	1	37	16	53	52	22	48	16	53	76	71	26	76	15	64	17	59	47	87	82	14	74	52	17	28	81	72	28	83	78	19	61	28		34	11	143	89	49	79	18	123	124	85	99	101	20	25	44	20	23	9	42	116	30	8	88	123	37	51	70	14	16	35	11	22	9	14	27	17	28	1	19	60	1	11	23	36	1	48	17	23	13	18	23	15	18	44	22	51	21	66	82	51	43	85	1	38	45	47	58	44	53	1	12	19	86	15	10	27	1	1	20	16	12	13	54	34	76	70	106	68	46	13	12	81	98	56	39	52	99	66	31	1	33	15	48	1	46	31	26	19	1	30	29	13	33	68	10	29	25	29	27	9	15	52	1	52	38	36	22	1	11	68	19	10	53	25	33	59	56	20	30	23	12	0.376159
TBC1D10A		0.0435434	169	123	143	141	135	130	144	145	144	145	135	136	141	144	143	137	140	141	141	136	145	141	132	133	152	130	136	159	144	144	145	163	146	148	156	148	151	138	150	135	142	131	141	139	139	147	148	143	147	146	145	143	148	158	166	146	162	151	152	155	158	139	143	140	142	137	138	135	149	147	163	138	139	135	147	138	135	140	143	135	146	139	141	127	141	143	144	135	137	143	142	138	142	141	146	149	145	136	133	127	146	137	149	152	146	136	152	162	156	151	158	168	147	158	149	141	147	149	151	149	131	140	148	150	131	145	146	133	145	150	144	153	153	154	157	134	143	137	133	139	147	138	152	151	158	155	142	132	145	142	134	150	149	149	140	139	145	134	155	138	147	138	141	144	133	154	136	144	142	171	149	135	136	149	146	152	144	157	142	150	157	142	144	153	144	136	155	137	143	139	145	161	134	141	141	148	146	151	136	154	148	144	143	125	141	141	138	142	155	143	134	144	157	153	156	139	148	144	159	144	135	149	150	144	140	140	136	147	149	164	158	150	145	147	149	135	139	160	130	139	141	160	164	153	155	150	163	152	155	162	143	157	121	150	143	137	152	149	154	156	140	139	150	145	143	144	145	144	152	155	159	148	158	136	159	152	0.986536		149	153	141	134	124	144	141	149	147	151	139	144	134	133	152	139	147	158	150	150	148	148	152	143	145	143	155	158	154	152	159	162	151	153	139	151	144	154	145	156	149	141	143	140	161	160	161	147	151	146	145	150	154	156	155	166	142	133	130	132	147	141	143	167	132	133	140	152	124	132	157	143	140	151	151	156	135	150	161	159	150		142	118	140	128	135	142	138	124	130	127	155	133	125	129	132	123	124	155	151	136	146	129	134	156	144	139	149	130	145	136	140	159	154	136	148	145	144	138	146	147	144	149	146	140	142	157	137	144	144	140	145	142	156	158	153	159	155	140	150	151	148	142	142	128	141	140	130	138	145	145	144	148	141	141	153	124	138	150	148	144	142	142	144	143	153	150	153	139	148	152	136	152	151	164	162	158	163	151	150	155	146	144	137	149	154	154	145	150	149	145	153	145	136	153	160	152	149	146	141	131	144	135	155	156	148	150	138	141	137	142	142	142	144	146	151	140	145	140	140	144	152	0.0167543
SERPINB8		0.043554	133	139	120	120	127	132	131	128	125	124	127	120	122	143	115	115	122	132	116	131	133	140	111	107	118	140	128	155	131	139	137	144	145	135	114	125	128	117	134	128	152	132	122	130	127	135	132	139	146	137	120	148	143	128	134	118	130	148	148	121	140	132	98	123	112	135	130	135	108	121	148	132	132	123	143	132	118	150	129	131	158	145	124	146	133	128	133	122	114	129	137	128	134	139	127	142	138	121	114	124	107	129	121	130	145	115	145	134	144	144	135	126	145	137	139	129	130	128	122	123	124	116	134	132	140	120	137	143	132	124	134	120	131	151	155	107	111	126	111	133	126	113	130	123	149	123	115	128	128	126	152	140	128	113	128	129	136	112	120	146	147	121	116	121	143	152	79	123	89	116	128	103	102	145	139	115	102	129	118	143	130	133	142	122	114	130	124	127	124	108	137	124	118	113	134	145	142	124	133	133	111	110	130	144	130	131	108	131	139	132	139	138	130	132	136	132	121	116	133	141	153	120	145	122	127	119	143	136	136	128	129	130	129	108	118	121	141	121	117	107	124	111	127	140	136	147	119	132	124	128	123	132	122	121	128	139	151	144	142	142	120	138	142	147	105	136	129	128	131	124	127	149	143	117	130	134	0.00399072		92	128	137	123	134	139	132	133	144	123	136	133	126	129	137	140	140	121	136	131	129	124	132	129	143	147	132	147	148	151	131	136	139	137	129	142	139	145	130	135	138	131	127	141	151	146	137	135	139	140	134	120	116	142	136	108	130	122	143	127	143	129	111	122	131	140	124	138	137	124	125	121	152	142	147	135	130	118	127	139	133		124	124	126	116	128	131	119	149	131	122	133	116	116	113	112	116	109	129	142	128	142	110	128	103	125	129	107	109	123	107	128	150	133	136	135	142	135	138	137	144	133	129	133	129	116	132	128	123	132	136	136	123	122	130	126	125	130	131	138	144	120	144	139	137	132	138	127	130	153	129	147	133	131	129	128	137	132	141	144	153	129	129	133	134	135	136	139	157	144	136	147	134	132	130	135	150	122	134	130	135	141	127	129	117	142	142	136	132	134	138	135	142	122	126	137	130	136	136	126	122	122	129	134	127	133	121	127	137	133	131	141	132	145	141	144	144	128	141	137	133	124	0.216582
VEGFC		0.0435571	121	126	84	89	100	110	99	92	100	90	103	110	89	88	108	87	116	96	111	126	102	95	90	91	97	89	105	93	78	105	88	87	73	100	95	96	90	78	72	88	85	103	95	94	106	103	93	96	93	91	104	94	100	95	102	96	98	105	107	86	84	90	101	107	111	111	107	117	92	99	99	108	81	108	107	108	109	103	96	93	119	120	113	104	92	111	103	95	108	115	106	109	108	113	114	96	87	85	92	121	93	98	90	96	106	101	98	108	109	104	91	95	99	111	104	105	115	88	83	86	80	94	95	91	110	93	96	86	114	90	133	107	88	122	98	131	95	107	108	88	112	89	101	106	76	73	87	90	84	94	112	99	87	79	86	108	98	92	106	122	109	143	155	79	150	144	78	72	83	94	112	101	81	104	91	82	71	98	82	109	89	96	104	94	106	80	42	78	86	72	87	84	88	72	88	74	69	83	67	79	67	79	78	77	92	101	71	107	96	88	106	90	100	111	96	95	96	103	105	104	102	96	109	97	97	104	103	94	94	126	78	150	94	90	97	82	62	82	78	52	120	115	114	131	150	79	118	85	95	105	97	132	125	147	157	137	142	153	147	142	104	137	124	121	71	146	136	104	93	106	108	117	106	94	111	112	5.35949e-14		101	113	122	113	130	128	127	124	141	113	136	112	117	118	128	117	122	128	110	124	119	122	115	114	126	114	141	141	109	107	112	109	116	117	87	94	105	110	125	110	110	115	111	106	108	119	122	120	105	109	101	96	114	110	108	87	84	99	93	105	146	107	106	102	140	158	131	99	105	126	111	121	156	135	148	131	141	124	118	138	118		113	79	94	98	108	107	108	100	74	89	103	92	133	114	99	123	109	106	89	99	98	102	104	106	115	94	123	97	86	99	82	98	123	108	116	119	110	111	122	143	115	129	144	106	102	98	107	118	94	109	113	93	109	89	103	109	106	124	114	88	107	113	98	125	107	125	105	115	107	98	116	94	112	112	120	137	110	97	115	119	113	105	117	103	108	119	104	114	116	105	96	92	93	123	137	117	134	99	101	124	102	97	99	110	103	101	103	85	94	100	120	102	106	103	110	93	105	108	102	108	98	89	115	120	104	96	108	114	110	123	106	109	116	106	115	128	117	115	119	110	118	7.95681e-07
CREB3L2		0.0436115	178	161	153	156	156	154	157	159	160	158	171	170	150	180	158	159	160	160	169	168	169	158	152	158	153	143	165	148	143	151	161	171	149	145	158	158	161	158	148	155	155	160	161	155	154	152	171	160	144	160	162	163	162	163	161	158	151	139	162	149	137	154	146	178	166	157	154	160	143	150	154	154	154	149	159	156	164	163	159	162	169	158	166	166	175	165	156	155	158	163	152	172	170	178	161	160	164	157	159	158	176	154	149	163	156	170	156	145	151	160	167	168	159	163	174	159	174	152	158	157	151	153	169	161	170	152	147	153	163	155	151	140	150	147	162	187	165	159	158	165	161	150	157	157	158	156	144	152	168	162	175	169	150	191	163	157	158	167	177	172	149	158	136	149	150	163	156	153	177	144	168	162	160	157	150	145	165	159	176	167	169	151	155	164	162	138	154	151	164	166	160	152	160	145	159	156	169	167	147	154	155	148	155	128	159	157	171	154	162	162	157	154	151	160	155	148	147	156	156	165	165	166	148	147	163	174	158	163	139	165	159	149	167	129	165	173	155	166	137	161	163	164	157	146	153	145	171	168	156	147	150	131	145	153	166	154	163	162	173	169	165	135	162	151	158	174	157	159	152	159	166	160	169	167	155	151	8.91446e-14		148	156	161	153	173	171	176	175	171	165	179	179	183	163	181	167	170	182	172	174	166	153	163	169	174	178	191	172	165	171	169	166	172	167	174	163	162	161	166	180	163	169	173	159	160	149	151	154	148	160	160	169	160	168	156	197	179	165	177	171	165	173	169	175	174	180	169	169	162	178	161	153	165	159	169	171	157	173	150	176	154		164	161	179	154	172	180	136	166	131	156	152	150	158	178	158	164	142	145	159	161	173	161	155	160	163	149	150	145	192	168	144	155	175	168	167	169	158	162	170	167	171	186	172	158	158	170	154	153	155	159	169	174	151	161	175	164	168	168	172	151	157	166	149	158	158	156	159	153	165	151	161	171	164	167	174	164	163	172	164	169	183	173	172	168	164	170	154	159	187	171	157	161	146	157	169	167	150	158	165	162	164	163	178	168	159	169	149	160	164	150	167	163	170	159	163	166	156	182	164	165	159	166	168	167	167	175	169	158	171	169	164	171	170	160	165	183	187	163	170	170	173	0.00425225
FETUB		0.0436195	94	143	60	58	134	123	131	112	104	152	107	57	134	102	135	130	103	131	79	78	63	76	21	61	138	105	145	176	113	121	129	169	167	151	105	151	126	112	125	100	142	134	114	136	108	164	166	154	147	138	110	159	129	1	67	85	74	25	25	58	67	38	25	17	1	24	33	51	46	109	87	47	47	133	149	144	94	123	124	132	105	125	98	100	114	100	146	128	43	123	114	72	108	133	127	133	19	40	30	47	36	22	10	129	10	35	109	1	61	158	90	46	84	81	92	30	30	83	1	64	58	114	110	64	41	91	114	10	46	1	52	51	34	121	132	101	59	42	45	48	22	77	41	63	1	31	39	1	33	91	130	64	56	9	42	57	13	1	1	13	16	14	10	10	36	45	1	25	71	37	22	81	1	1	77	55	1	22	77	71	1	81	136	1	14	54	37	88	30	52	47	36	81	79	130	108	154	147	147	108	81	114	121	83	126	92	168	123	92	110	109	103	161	71	86	86	91	120	101	155	155	43	128	62	125	138	55	141	107	35	1	66	169	38	13	1	133	25	28	120	54	25	1	71	55	1	22	55	34	51	67	38	1	15	12	31	32	11	1	40	1	20	27	1	1	28	18	1	9	18	65	145	82	1	34	1	1.87655e-05		9	1	1	1	21	1	10	1	1	22	13	22	56	1	61	91	77	29	54	58	1	32	66	123	32	37	32	51	155	149	60	28	90	102	18	52	1	132	109	1	134	95	119	52	128	77	12	83	83	96	82	17	13	28	17	1	1	64	16	33	1	9	16	47	24	57	27	18	32	1	1	33	11	1	1	10	1	11	32	25	22		10	11	10	1	1	1	11	1	23	36	1	29	1	1	1	20	1	1	39	9	19	77	39	28	9	25	1	1	1	1	1	37	41	57	70	56	44	35	44	1	1	11	1	18	1	31	23	14	21	34	27	73	50	54	76	106	13	1	8	62	43	19	36	87	48	31	43	125	138	127	94	134	108	107	46	154	162	137	157	138	12	144	119	104	72	121	104	130	11	168	86	25	55	53	68	103	84	110	154	126	116	104	115	139	120	129	150	114	150	157	116	134	85	89	40	72	122	160	86	16	1	32	47	14	27	36	52	12	1	71	131	106	165	143	97	87	79	131	110	11	30	0.00179356
NIFK		0.0436413	154	151	142	154	152	155	147	154	176	160	137	156	141	153	153	155	159	148	153	159	145	150	161	160	154	156	158	162	161	158	152	149	158	150	153	152	167	161	175	166	161	164	163	153	157	166	162	159	157	158	150	168	151	158	159	157	154	160	152	160	154	157	154	156	157	144	150	169	159	160	170	151	157	158	143	151	157	152	158	152	153	150	157	161	146	163	147	149	177	153	153	146	154	148	156	158	148	156	151	150	149	158	162	147	154	156	163	152	150	148	164	145	144	142	146	145	139	159	157	142	161	154	153	156	156	151	154	155	155	150	162	163	145	161	166	150	155	161	151	137	155	146	141	156	150	152	155	145	153	141	152	148	149	146	159	158	154	150	142	153	161	150	156	157	160	157	151	159	158	163	156	157	152	148	150	148	146	157	151	151	158	159	158	157	160	160	153	152	151	144	156	173	167	154	151	162	154	166	163	154	154	159	148	165	168	159	158	150	142	165	167	158	151	155	153	157	155	149	160	155	160	156	162	153	159	158	168	160	153	149	159	169	159	157	142	140	156	156	165	156	155	155	152	160	149	157	166	153	150	148	146	161	152	144	149	155	144	150	152	156	139	156	164	155	158	150	161	152	153	149	150	157	144	157	155	156	2.97927e-17	5.56688	136	143	131	164	152	140	148	145	150	139	142	142	145	155	143	142	144	150	149	143	147	144	153	159	150	158	131	140	149	151	150	135	143	144	149	142	151	143	141	144	152	141	137	155	151	150	153	149	162	159	148	148	143	148	150	145	148	143	142	155	169	150	140	144	147	158	145	157	148	142	145	146	155	160	141	150	148	156	159	151	144		152	156	157	154	145	143	153	151	150	159	146	160	159	155	148	165	153	150	158	158	159	162	153	143	146	163	150	149	151	147	149	145	147	145	144	149	151	162	151	150	139	152	139	142	141	145	163	144	143	153	136	146	161	144	155	146	147	153	149	148	145	142	155	156	156	152	158	158	150	157	155	152	145	145	155	151	158	152	144	151	149	155	144	152	157	156	166	147	136	147	151	158	140	150	152	148	136	159	150	141	168	159	166	154	154	155	154	156	158	155	163	148	144	149	149	156	151	157	152	142	143	146	137	141	135	135	136	147	147	145	154	139	145	145	143	149	141	140	135	147	143	0.0218039
TEKT4		0.0436951	86	1	48	11	16	1	48	42	41	43	35	32	24	20	33	42	35	34	56	49	47	60	1	46	48	32	51	73	20	43	10	29	48	55	16	51	39	81	18	24	73	60	31	53	38	1	55	13	38	11	27	32	47	20	1	36	39	53	46	35	45	35	53	46	42	57	38	25	41	32	12	23	12	11	12	11	46	38	53	1	9	28	26	35	13	20	64	19	1	21	51	49	22	32	19	21	12	1	30	32	34	55	21	41	25	57	93	13	65	65	74	74	42	45	43	53	20	60	39	57	13	47	1	38	29	10	48	46	28	1	40	65	81	30	48	35	35	9	42	34	40	28	69	43	24	54	12	20	84	13	16	35	40	19	40	24	39	58	68	13	28	1	17	67	30	14	40	51	30	46	10	51	45	19	44	24	1	44	85	16	38	23	37	39	1	17	11	32	22	29	27	44	30	45	41	65	33	16	1	1	11	38	63	1	1	38	47	42	81	74	89	22	31	21	44	27	48	32	1	1	48	1	49	10	29	16	10	1	28	8	10	19	31	29	46	1	1	29	28	53	44	12	31	17	35	49	22	30	69	53	32	1	1	20	19	21	8	23	37	59	60	24	21	21	28	17	39	9	43	43	29	34	51	27	40	33	0.00430002		44	51	112	49	16	48	59	47	12	67	46	77	89	51	28	22	1	45	70	35	22	49	35	11	37	42	10	21	94	74	51	74	81	79	56	33	68	90	125	109	68	96	53	97	97	83	66	19	41	50	25	84	49	48	68	58	38	9	21	26	14	1	48	42	51	41	21	10	44	51	18	38	24	12	48	36	34	42	32	48	50		54	1	56	42	12	1	34	1	41	14	37	53	43	54	58	43	27	24	74	34	38	41	53	41	83	43	48	49	44	1	17	25	27	22	31	37	33	13	54	38	1	47	34	96	46	24	10	42	38	11	18	20	1	42	28	1	39	28	48	61	38	53	40	1	12	10	41	41	1	21	38	1	36	1	29	14	9	24	38	17	58	18	28	43	12	47	21	32	11	41	25	31	35	90	66	1	75	52	83	66	64	23	30	34	60	24	37	1	49	1	24	13	29	30	39	21	59	77	65	47	15	11	61	60	47	42	27	19	1	72	33	38	16	17	69	42	1	1	12	29	36	1.1763e-05
VAX1		0.0437121	102	21	96	72	91	1	85	95	91	63	1	101	94	94	67	1	68	71	43	25	87	1	75	114	79	17	77	56	78	59	98	76	80	45	16	71	59	64	91	71	104	90	41	120	118	94	1	57	98	83	18	83	76	20	100	78	78	56	1	68	1	56	77	89	33	1	11	1	73	91	92	95	58	65	1	87	68	88	57	72	78	94	88	118	90	96	87	77	33	108	63	63	76	1	19	46	36	1	70	74	1	38	16	1	29	33	83	58	71	1	1	36	1	12	1	10	1	1	12	1	1	1	36	89	33	56	46	35	8	92	48	48	107	62	92	96	73	90	112	1	44	53	59	61	100	1	89	115	28	1	25	48	25	55	55	31	40	92	79	1	21	42	1	118	82	91	84	102	44	69	55	50	101	1	24	1	1	1	98	1	1	68	48	81	22	68	1	52	10	1	27	27	92	36	84	73	66	1	65	12	1	21	90	1	1	25	1	1	80	37	60	86	37	67	85	66	19	10	72	75	85	43	1	81	39	85	89	1	1	71	30	71	18	90	52	67	82	85	1	90	31	80	68	89	1	60	95	15	1	1	1	21	17	1	12	47	1	84	36	1	1	15	90	21	43	1	11	20	40	81	59	15	60	39	79	1	0.0144173		15	1	1	1	10	1	16	29	1	1	1	1	1	1	8	1	54	59	85	53	90	67	32	65	96	36	59	47	57	56	88	57	34	1	70	1	81	1	70	73	34	26	34	26	1	1	113	72	41	93	47	1	1	14	91	1	10	1	1	1	8	1	25	1	27	9	51	1	1	13	83	17	1	68	11	10	68	11	67	1	1		10	40	74	1	49	56	1	1	31	8	1	10	37	108	84	35	1	9	44	19	70	97	109	68	104	47	120	104	56	1	1	1	9	1	1	1	9	13	69	1	1	44	1	1	64	11	1	33	1	62	1	111	92	81	94	86	69	62	1	54	82	95	63	24	1	38	80	85	79	10	1	93	50	48	85	32	71	57	77	44	1	66	45	98	87	78	114	79	1	1	66	1	75	58	1	64	13	97	62	53	107	77	104	76	89	94	60	63	43	34	49	1	12	100	70	103	68	96	44	1	73	101	94	98	1	55	1	80	92	38	70	66	44	1	1	42	1	59	89	55	33	0.000256387
WDR35		0.0437147	131	116	121	123	126	125	120	134	134	118	142	128	114	112	125	122	119	134	129	133	129	129	116	139	122	114	112	120	114	110	125	116	114	124	120	116	113	131	115	137	129	118	127	128	138	134	127	127	117	99	127	115	126	121	140	125	88	118	115	124	112	120	117	135	139	135	122	143	116	122	118	115	125	120	122	123	121	115	119	122	128	137	124	128	123	136	134	133	112	127	120	112	123	133	122	109	132	130	124	115	131	136	124	127	136	139	140	119	128	125	133	120	122	129	125	127	122	141	116	118	116	130	131	127	120	114	109	129	126	126	108	114	129	130	133	127	148	143	138	125	138	133	121	128	139	144	137	137	141	126	129	124	128	134	133	121	117	145	141	128	110	131	128	135	117	111	143	124	123	140	133	131	122	129	141	120	114	101	120	131	121	137	123	131	140	126	112	124	116	107	126	123	133	130	122	129	117	122	127	104	115	108	123	98	94	117	128	127	113	120	117	112	116	118	106	129	129	117	120	103	118	110	124	123	120	119	131	124	126	131	125	115	113	136	148	138	131	131	124	135	133	130	127	112	119	122	128	125	137	105	99	116	112	128	121	137	122	134	119	125	126	119	120	116	131	141	141	129	119	129	128	130	120	138	124	135	8.13533e-09		143	121	139	133	128	126	130	127	127	118	125	127	131	144	133	123	130	128	127	127	127	116	130	126	141	131	132	126	133	123	122	133	126	128	130	122	131	129	142	137	125	130	111	130	116	124	127	131	126	126	132	139	132	123	126	136	137	130	130	129	130	132	133	115	121	116	123	117	131	121	121	114	136	119	121	129	120	135	118	128	113		124	137	134	136	130	120	135	144	143	144	143	134	142	132	124	142	137	140	132	145	129	148	142	137	140	147	132	136	136	149	124	135	124	139	125	141	137	152	132	138	131	137	127	136	147	132	133	135	141	139	138	127	129	131	127	117	144	141	139	135	135	141	110	127	127	121	131	118	129	124	126	131	120	127	122	116	122	122	124	119	128	122	124	113	125	128	130	120	116	113	130	136	130	119	127	129	137	116	133	134	132	132	140	128	122	130	120	126	125	126	120	116	126	126	108	121	124	129	129	134	126	133	134	135	137	130	127	138	141	125	128	129	118	118	117	139	122	134	128	131	129	0.0107791
PURA		0.0437358	148	142	137	134	140	136	140	146	136	142	136	143	137	140	136	131	128	150	135	142	139	149	154	136	140	146	146	135	136	139	135	147	141	136	135	140	132	136	146	149	141	141	134	138	134	142	136	137	134	136	143	137	140	127	130	136	133	139	127	128	125	133	148	145	133	136	144	131	128	126	136	143	138	146	147	144	138	132	137	139	137	138	142	145	142	133	134	133	140	140	144	136	143	140	139	130	142	134	132	133	127	122	134	131	134	139	142	138	144	141	135	145	135	132	135	136	138	132	139	135	127	145	143	140	140	134	137	149	142	132	130	146	130	140	130	134	130	146	132	132	151	135	136	142	143	131	137	135	130	137	146	137	132	131	127	126	135	139	131	131	138	129	138	139	140	137	133	126	130	138	134	134	131	143	135	129	136	131	138	130	137	125	133	138	138	144	132	130	131	133	137	134	146	127	131	134	136	133	131	130	133	130	129	144	142	136	130	132	139	139	140	132	133	130	135	135	132	128	137	131	138	140	130	135	138	144	143	150	146	129	130	143	142	139	131	132	145	137	128	128	144	137	141	144	144	147	126	131	145	156	136	134	130	132	136	141	138	135	138	129	127	154	128	130	136	143	133	130	125	138	133	136	135	132	136	133	0.00497924		147	144	144	137	150	145	146	150	143	136	148	144	135	150	149	146	144	135	138	136	137	138	139	142	144	145	142	142	137	141	137	138	139	138	141	131	136	132	144	137	139	143	142	137	128	137	132	141	132	134	139	136	134	131	128	150	136	134	135	125	138	129	126	132	129	137	135	131	136	131	131	126	142	138	141	133	134	137	131	140	140		130	135	131	123	131	139	139	121	134	121	131	125	126	137	126	131	130	142	131	135	128	156	139	142	149	141	133	140	151	141	147	131	127	137	132	140	140	142	137	137	131	141	137	144	134	134	143	135	130	133	135	143	141	146	142	132	146	143	143	134	139	149	130	140	135	141	150	144	145	132	145	135	142	147	139	147	147	137	136	144	135	135	142	130	140	145	138	148	134	140	153	137	134	124	132	135	147	148	142	132	141	150	155	137	138	142	130	141	139	134	136	135	144	138	127	135	140	144	135	140	134	133	148	133	140	138	146	137	141	144	137	139	142	139	136	153	138	141	146	142	141	0.740325
TBCB		0.0437543	176	148	158	158	154	161	155	165	165	161	164	147	152	165	161	174	164	172	173	156	162	166	154	149	164	149	171	158	158	151	156	169	160	152	167	170	161	158	159	151	158	165	167	183	186	182	163	146	155	170	169	159	149	168	163	166	173	154	162	160	172	152	157	154	161	170	161	147	164	148	149	153	180	192	149	156	147	160	165	158	162	158	151	152	160	154	173	150	148	164	158	153	156	144	153	156	151	141	166	148	153	154	148	159	157	158	145	162	161	151	150	147	164	154	153	148	149	165	152	150	161	152	157	160	172	143	176	154	155	147	160	160	159	159	153	161	170	157	174	163	166	150	159	152	161	160	163	160	149	147	141	157	151	164	164	159	165	163	164	164	144	154	170	148	179	142	173	166	164	163	173	172	143	156	153	146	151	150	138	148	152	164	158	156	150	172	169	148	165	123	150	160	145	148	159	141	163	165	154	162	146	155	157	150	145	154	145	146	153	162	154	181	167	159	153	153	168	163	161	164	153	150	160	142	159	168	143	146	157	162	145	148	143	158	152	180	157	156	168	146	154	161	158	165	162	181	156	147	166	163	169	173	149	154	158	158	154	152	159	173	167	153	163	151	149	156	164	145	164	150	157	156	146	136	163	164	0.308605		168	160	155	170	134	149	151	149	149	155	151	153	170	153	150	150	150	163	159	148	156	163	154	151	158	154	162	160	160	173	158	163	157	158	151	158	153	154	153	153	150	154	154	156	162	164	170	153	171	140	163	159	168	162	164	152	154	164	152	154	157	160	157	163	162	155	172	167	153	155	159	150	158	153	169	158	148	143	156	163	157		189	171	173	166	153	167	191	164	175	162	168	165	152	175	175	165	168	163	166	159	167	157	159	153	157	183	162	156	165	154	150	176	163	164	151	159	160	161	166	149	157	162	158	161	148	159	151	149	158	163	158	179	168	159	165	159	168	150	162	162	171	161	166	146	149	169	175	162	151	152	154	159	163	149	151	157	156	162	151	148	149	159	156	165	160	158	151	177	156	156	150	165	164	157	151	161	150	155	155	156	173	174	153	165	172	154	171	152	149	151	158	160	156	161	151	176	148	162	157	155	158	175	159	154	156	148	163	152	149	153	153	157	156	166	152	145	157	149	156	155	147	0.0151224
SYS1		0.0438279	163	148	145	156	146	143	138	146	149	150	146	154	141	143	156	148	144	150	148	148	143	138	138	152	145	146	137	149	161	144	137	146	148	143	139	138	147	149	143	149	145	144	142	158	145	151	144	139	140	140	140	134	142	166	159	153	139	152	147	146	162	158	136	148	155	150	152	148	150	144	147	142	136	141	144	143	142	146	147	150	149	142	152	140	144	153	149	133	138	137	144	146	150	149	142	147	158	140	145	147	139	141	143	137	148	149	151	139	144	145	139	142	149	143	143	145	146	137	145	147	139	138	142	140	148	142	152	149	141	144	157	151	145	146	148	167	145	147	138	142	141	147	150	151	133	140	145	154	146	143	143	146	140	158	150	148	137	162	170	146	138	146	146	145	155	146	150	162	150	158	151	148	146	151	142	149	146	140	153	153	144	146	151	136	140	146	144	139	151	121	127	135	145	129	139	142	131	143	128	128	144	149	135	138	126	146	145	145	141	147	138	150	158	142	137	147	148	146	143	135	150	134	146	145	143	142	144	142	138	149	145	149	145	144	130	150	145	144	146	145	154	161	141	157	151	147	158	147	141	142	175	155	138	164	150	165	150	152	145	145	158	151	142	136	146	149	158	157	151	141	148	150	156	166	154	153	1.22856e-06		152	155	154	149	146	154	156	150	150	146	149	152	153	156	151	157	154	152	149	147	151	138	142	141	152	154	145	148	150	145	148	152	148	154	156	155	153	150	147	148	142	146	148	152	155	162	155	145	159	151	145	151	144	157	160	152	148	164	153	150	148	148	159	160	157	150	153	149	141	147	158	144	155	150	144	158	157	150	147	153	140		150	148	152	145	157	137	143	135	160	154	150	156	154	163	148	150	149	154	147	150	149	157	146	148	152	144	143	158	143	143	149	140	152	147	151	153	145	154	151	136	148	163	149	151	146	144	148	148	146	152	132	151	148	142	145	143	143	147	161	145	147	141	153	155	141	152	155	150	146	145	144	157	147	144	140	149	151	148	142	146	148	149	155	145	151	153	150	143	151	141	149	144	150	152	150	141	144	140	138	146	147	152	143	137	153	149	149	145	145	140	155	136	150	144	152	158	147	159	147	148	145	150	152	148	144	143	155	151	152	152	144	150	151	151	147	145	144	142	141	144	149	0.000253101
GNB4		0.0438287	132	136	154	173	164	158	152	184	161	166	132	156	171	192	136	170	159	165	175	145	158	208	154	144	140	120	157	130	141	125	144	132	150	133	157	144	145	122	171	140	130	130	150	139	174	158	138	146	167	173	131	128	148	155	168	140	162	172	135	138	132	152	149	160	156	153	156	132	128	138	142	155	170	173	143	151	160	155	147	153	159	155	147	152	147	150	162	138	155	174	155	169	163	155	147	156	149	173	150	177	112	141	140	138	162	186	120	151	165	137	128	152	135	127	127	171	134	121	111	130	117	140	167	150	158	133	154	146	150	153	144	133	132	170	148	122	168	160	172	148	151	133	157	156	123	119	154	119	130	144	154	141	124	152	140	132	141	125	128	141	121	117	136	144	158	157	138	122	117	133	130	153	162	100	119	117	163	124	142	109	113	148	123	143	139	157	112	116	146	115	143	127	161	112	125	122	131	141	156	131	146	154	129	148	146	180	115	168	143	144	136	178	158	157	167	158	159	152	162	159	139	157	145	129	149	178	153	152	172	166	114	146	141	134	158	135	123	164	147	156	158	167	163	172	169	157	164	124	161	153	149	168	124	153	144	161	143	139	153	163	151	142	162	136	121	143	157	135	149	132	169	138	143	147	135	153	4.79588e-10		116	148	155	154	176	160	152	158	154	144	151	156	148	155	162	161	153	169	157	165	150	155	166	160	172	175	158	161	161	158	144	156	162	164	145	130	148	137	153	145	154	172	166	161	142	161	147	173	167	163	164	143	127	127	150	147	160	153	154	156	144	151	163	154	152	160	145	148	150	152	131	133	155	162	132	152	157	172	172	168	155		143	149	143	143	147	157	145	170	140	162	151	157	154	148	133	153	138	165	137	140	156	166	173	160	172	155	174	154	132	119	157	150	155	156	149	150	160	154	167	136	143	154	148	144	155	157	165	157	161	161	162	185	171	155	144	149	156	169	153	151	149	165	160	166	162	163	176	160	177	164	152	166	163	165	163	163	160	155	146	147	150	152	166	145	172	166	169	170	156	163	168	162	156	130	139	152	164	163	154	147	167	136	151	170	169	169	162	147	143	139	147	147	142	175	144	152	146	173	144	145	160	138	175	156	143	141	158	154	158	162	161	160	166	157	158	170	156	162	166	169	147	0.326474
MFN2		0.0438565	197	155	171	175	174	167	166	182	173	167	159	169	181	166	168	185	167	168	169	169	169	177	168	167	174	167	164	170	178	170	183	175	184	165	170	177	173	164	161	162	161	162	166	160	169	166	169	169	178	167	168	165	168	148	152	151	164	165	169	181	171	173	166	173	178	168	179	168	170	178	168	171	165	159	167	161	167	165	163	161	170	173	177	169	163	167	166	173	171	175	167	167	160	174	172	171	188	182	160	166	181	179	187	169	182	168	174	169	188	184	178	185	179	180	175	179	178	175	168	174	181	171	176	176	192	184	174	182	191	182	177	185	180	178	173	174	168	181	181	170	181	174	176	167	168	176	187	174	181	186	185	184	175	174	189	175	179	194	185	186	182	173	176	180	187	164	167	181	157	182	173	164	172	173	183	192	183	183	161	182	182	175	185	174	191	183	173	185	184	163	174	175	172	181	167	167	173	177	180	172	177	187	162	186	175	164	159	159	180	169	168	163	167	177	167	181	171	173	170	167	168	167	180	176	167	177	169	169	186	182	176	175	180	188	172	178	171	175	173	167	188	182	176	179	183	177	157	178	188	181	147	170	164	174	160	158	188	175	176	182	169	179	184	177	185	181	174	193	180	185	184	180	179	187	185	178	0.324233		167	166	170	164	175	165	169	167	166	167	173	162	162	171	175	170	169	178	182	178	181	183	172	165	179	171	184	182	175	178	176	177	177	173	180	185	187	178	165	166	185	172	174	181	168	163	171	173	173	177	173	183	185	175	184	176	174	163	171	161	172	177	166	180	171	172	161	167	169	163	178	177	182	179	170	171	166	181	174	190	183		161	177	168	170	158	165	174	188	174	167	177	169	179	172	169	165	158	165	176	186	174	172	163	168	177	169	173	170	182	159	175	165	163	178	170	173	174	175	172	173	168	177	168	164	174	178	165	171	179	172	182	171	165	167	165	168	184	175	184	181	171	182	181	189	180	167	168	157	170	169	176	164	169	181	172	165	171	175	183	170	170	166	174	166	184	181	178	161	181	182	179	173	186	170	181	203	189	176	183	174	169	169	173	166	174	169	162	176	171	174	173	164	188	166	174	173	168	172	173	171	174	177	177	179	176	178	173	175	177	173	170	170	173	168	172	169	181	171	170	174	169	0.528857
ERP29		0.0438628	209	175	165	183	179	180	179	175	168	180	177	178	175	177	183	180	193	183	174	188	189	172	171	175	186	182	190	185	183	176	176	169	175	180	177	175	172	198	182	179	182	182	197	171	170	188	186	187	193	191	177	177	173	174	168	183	168	170	176	172	187	177	175	178	178	171	180	177	183	170	175	183	175	165	175	179	175	182	187	181	180	175	171	160	185	187	193	176	165	183	177	169	171	175	181	174	178	180	172	181	186	173	173	165	176	177	186	182	179	176	176	178	172	172	182	171	171	166	185	164	179	177	168	171	181	166	186	175	173	184	186	166	179	185	186	185	183	173	172	172	175	167	168	172	177	170	173	166	178	173	178	173	174	176	185	188	174	178	182	192	167	184	186	188	183	188	172	186	182	188	171	175	189	171	177	181	181	177	172	185	181	180	190	184	174	178	183	180	186	172	181	182	182	176	183	175	196	191	188	182	188	183	190	185	183	187	191	189	181	177	172	178	177	179	168	177	182	193	184	193	182	176	172	160	177	177	169	174	173	186	189	171	180	182	178	186	170	174	167	169	182	182	168	165	173	183	182	182	173	169	182	173	171	172	181	187	167	174	167	167	184	166	169	163	182	174	172	182	169	169	168	186	173	174	174	182	1.68543e-07		178	181	181	179	164	179	180	174	173	179	178	173	179	163	171	171	169	178	168	173	158	167	170	176	173	167	168	170	181	177	183	177	176	176	178	176	177	170	172	178	174	179	183	169	183	175	185	179	173	180	176	181	168	175	185	172	165	192	173	186	168	172	173	172	185	187	183	183	180	172	185	174	179	176	163	173	175	168	173	163	166		192	180	185	185	191	171	173	170	178	179	175	170	168	186	175	176	173	165	189	177	186	167	160	168	167	167	157	182	177	173	170	174	167	176	172	175	171	176	174	176	167	185	178	172	174	173	166	180	175	174	173	178	180	168	166	168	163	166	177	171	175	174	176	166	172	172	173	172	171	185	169	165	163	179	172	170	175	171	183	176	183	172	186	186	168	177	180	167	187	180	176	171	162	189	180	175	164	178	179	181	167	168	171	178	175	178	181	176	192	172	179	183	176	169	173	166	169	195	174	175	172	173	173	177	172	170	173	167	169	175	178	175	177	181	172	166	174	170	167	170	171	0.427261
COLGALT1		0.0439087	208	173	181	195	174	178	173	177	176	170	180	196	168	196	185	175	196	171	181	181	181	210	183	190	190	174	178	182	175	170	178	163	185	181	176	176	178	183	184	170	177	182	184	175	182	182	181	181	185	181	175	178	179	158	167	181	186	172	175	168	173	174	173	174	161	185	186	178	179	178	172	184	183	170	174	175	185	189	189	178	181	188	180	189	170	182	188	187	183	207	177	180	185	184	179	178	172	185	178	178	182	179	188	174	189	196	177	183	181	181	173	172	183	167	176	179	179	187	171	177	188	169	188	173	184	173	175	185	186	171	167	176	178	180	191	173	172	169	172	178	168	177	175	175	173	168	174	161	177	181	173	176	179	177	178	185	171	162	175	182	187	170	179	179	185	167	172	184	163	179	179	182	182	153	161	173	186	173	186	175	174	189	187	182	189	166	179	176	189	173	177	174	185	167	180	173	186	189	201	189	183	199	176	165	185	178	167	192	175	189	188	190	181	178	177	172	185	193	188	199	188	172	180	170	179	192	178	180	179	194	179	179	183	176	195	201	200	166	178	184	193	179	173	174	185	192	200	183	190	192	158	169	167	177	175	192	177	182	188	189	182	181	197	190	184	201	176	170	184	172	181	173	175	180	175	175	0.028717		142	172	178	166	179	174	168	170	174	165	172	173	162	171	186	170	180	196	171	179	175	182	185	186	180	187	196	189	173	176	187	176	186	177	174	174	183	173	170	178	175	183	175	177	170	163	171	170	176	175	185	179	174	179	180	176	174	174	189	173	182	187	174	192	177	170	172	175	180	163	189	187	185	188	174	177	180	187	172	186	177		177	166	184	161	162	160	181	178	182	162	178	178	187	182	175	186	159	162	205	181	194	165	185	177	180	173	161	173	172	159	178	184	192	189	183	183	182	176	188	188	171	188	202	176	178	171	189	175	184	181	189	184	186	181	172	182	170	183	199	164	176	179	170	183	181	180	174	173	175	178	187	172	178	178	192	175	174	169	186	179	177	195	183	187	184	185	174	181	193	181	189	182	185	179	174	181	163	168	178	175	188	175	185	171	174	175	182	182	175	176	192	176	177	167	174	181	184	200	177	178	169	174	184	186	169	167	171	170	176	178	175	185	181	173	173	177	184	181	179	177	174	0.224982
PCDHB8		0.0439117	124	89	77	109	111	91	105	110	74	89	86	109	60	135	107	85	70	84	66	71	113	61	69	105	85	94	110	76	119	97	40	84	35	93	100	34	56	64	79	46	71	11	50	64	70	104	122	100	105	118	68	79	91	84	72	71	121	24	56	61	61	73	91	99	66	96	73	69	31	96	92	95	93	13	93	99	67	102	127	82	103	101	82	109	82	101	109	133	105	120	84	112	73	79	74	76	73	54	78	56	88	99	118	115	66	55	86	75	103	43	38	106	64	64	57	60	109	39	113	81	118	73	107	47	94	105	50	131	106	53	107	124	97	67	94	39	88	73	62	103	55	81	85	49	76	48	62	100	108	132	47	83	91	106	79	82	40	53	64	48	75	46	70	37	114	101	93	106	38	59	26	24	49	63	53	61	61	60	85	106	29	32	99	84	44	108	14	64	103	107	61	82	125	34	116	132	63	74	23	111	127	94	72	121	119	94	81	79	68	59	66	86	49	67	88	46	71	79	54	72	84	42	94	74	112	67	79	70	84	112	14	89	73	77	59	101	92	38	49	57	111	95	73	30	139	93	120	53	110	52	1	70	1	98	126	36	107	125	89	74	75	108	15	110	39	88	113	65	66	61	72	94	100	69	94	46	0.113232		94	49	72	87	97	60	93	79	62	60	55	86	96	70	102	71	87	66	87	93	56	95	70	86	63	72	88	75	86	88	74	73	58	80	56	45	50	43	84	93	65	69	108	64	71	90	13	72	89	76	95	67	78	63	92	52	102	152	56	118	67	105	56	108	17	111	89	99	68	70	80	30	66	61	126	68	98	109	78	62	73		117	63	49	91	114	69	86	57	48	96	60	62	65	105	51	91	82	63	45	50	44	144	98	102	99	73	83	135	76	77	112	100	26	73	103	83	58	36	55	59	99	105	117	61	83	72	97	58	93	68	58	124	78	107	130	64	50	83	144	76	95	78	39	97	66	102	87	105	63	110	117	134	94	105	110	103	69	69	77	79	82	121	111	72	66	106	50	103	94	86	136	119	109	65	72	104	120	118	83	64	112	109	63	102	81	108	102	73	95	73	100	58	139	106	114	78	140	122	51	69	83	73	96	91	115	66	70	103	82	118	57	80	75	81	113	106	85	65	86	45	84	0.00457322
SNW1		0.0439544	165	163	164	155	155	150	151	155	161	155	157	161	157	154	155	162	154	150	172	153	154	171	163	175	163	161	168	158	162	159	149	149	167	148	159	154	150	160	165	164	166	154	165	160	159	166	157	153	164	164	158	166	166	147	150	158	158	153	155	161	153	154	145	157	157	155	150	159	149	157	161	146	151	154	148	159	151	150	150	155	156	157	158	157	162	159	163	166	156	153	149	159	154	164	168	155	160	159	160	158	158	169	158	152	161	161	169	160	161	160	156	157	164	157	157	159	160	165	164	165	167	165	162	171	157	175	155	163	158	152	169	162	162	160	166	163	155	157	161	152	158	151	158	150	155	169	150	165	158	156	164	159	163	162	154	152	163	169	159	150	163	166	152	154	170	162	157	162	144	164	175	166	152	160	161	168	153	169	163	159	147	152	150	163	164	165	161	157	161	159	168	173	169	172	162	161	161	153	165	164	147	159	157	159	155	165	160	159	156	158	160	163	158	154	161	153	150	152	165	152	162	154	160	168	162	161	159	160	163	162	160	165	159	162	158	158	157	166	153	163	167	165	170	156	160	155	162	155	162	162	148	159	157	157	167	164	162	171	153	160	155	166	154	157	165	155	160	157	161	160	156	161	160	160	157	159	8.47628e-05		156	157	155	156	154	153	159	153	152	148	158	150	155	158	156	154	152	164	163	153	158	162	147	151	152	163	154	154	154	152	155	148	156	153	152	163	149	159	151	157	166	150	158	158	149	154	155	156	156	167	158	155	155	157	169	151	157	155	156	166	162	153	165	159	162	166	153	160	148	156	158	159	159	153	163	150	162	154	166	160	149		171	161	161	167	149	156	158	167	157	162	161	152	164	164	156	157	157	161	161	160	157	171	163	152	161	150	162	164	163	151	152	155	149	164	152	163	163	155	163	156	155	159	151	150	148	150	155	154	153	156	150	151	167	156	164	157	172	157	160	168	162	160	151	166	156	153	158	153	150	159	157	161	160	153	165	156	154	161	151	161	153	155	158	158	164	161	165	152	156	159	162	154	143	149	158	154	158	155	154	166	171	169	166	155	157	158	158	160	157	151	152	156	156	156	158	157	162	158	158	155	154	152	158	155	153	153	152	160	159	155	162	154	162	158	152	158	157	156	157	155	151	0.0737361
OR6A2		0.0439642	81	1	1	11	1	1	1	1	1	1	1	1	16	1	1	1	1	1	1	1	1	17	1	1	12	1	1	1	1	1	1	1	1	1	1	1	11	1	1	1	1	1	1	1	1	1	1	1	1	24	11	1	1	1	1	1	1	1	1	1	1	1	12	1	1	12	1	1	1	1	1	11	1	1	1	1	1	1	1	1	9	1	1	1	1	1	1	1	1	1	1	1	26	8	9	1	1	1	1	1	1	14	10	1	16	18	16	1	1	8	1	18	1	1	1	1	1	1	1	1	1	1	1	1	1	1	1	10	1	1	13	1	1	1	1	1	1	1	1	1	1	1	1	1	1	1	1	1	1	1	1	11	10	1	1	11	1	1	8	1	1	1	1	10	1	1	1	1	1	1	1	1	1	10	1	1	1	1	1	1	1	1	1	22	1	1	11	1	1	1	1	1	1	1	1	1	1	1	1	1	1	1	1	1	1	1	1	1	1	1	1	1	1	1	1	1	1	1	1	1	1	1	1	1	1	1	1	1	1	1	1	1	1	1	1	1	1	1	14	1	1	1	1	1	9	1	1	1	1	1	1	1	1	1	12	1	1	1	1	1	1	1	1	1	1	1	1	9	1	1	1	1	1	1	1	9	0.632068		1	1	1	1	1	1	1	1	1	1	1	1	16	1	1	1	1	1	1	1	1	1	1	1	7	1	1	1	1	1	1	1	1	1	1	1	1	1	10	1	1	1	11	1	1	1	1	1	1	24	1	1	1	1	1	1	1	1	1	1	1	1	1	1	1	1	1	1	1	1	1	1	1	1	1	1	1	1	1	1	1		1	1	1	1	1	1	18	1	1	1	9	1	1	1	1	1	1	1	16	1	1	8	1	24	1	1	12	1	1	14	1	1	1	1	1	1	16	1	1	13	1	1	1	11	13	1	1	1	1	11	1	1	1	1	1	1	8	1	1	1	1	1	1	1	1	1	1	1	1	1	1	1	1	15	1	1	1	1	1	1	1	1	1	1	9	1	1	1	1	1	1	1	1	1	24	1	1	1	1	1	16	1	1	1	1	1	1	1	1	20	1	1	1	12	1	1	10	1	1	1	1	1	12	1	1	1	1	1	1	1	8	1	1	1	1	1	1	1	1	11	1	0.0447249
CCND2		0.0440029	165	166	116	126	127	161	131	124	122	139	161	136	155	162	113	131	162	168	134	207	144	118	133	129	119	121	174	175	114	112	124	132	111	137	171	129	158	194	156	174	207	175	168	156	178	172	201	210	171	186	193	186	162	109	167	116	121	128	149	173	112	146	127	138	150	187	151	209	132	165	157	151	134	146	147	150	181	162	136	131	187	178	149	190	193	179	181	173	154	187	145	147	141	172	179	147	141	146	163	175	167	174	130	183	156	220	168	161	132	158	149	132	184	176	171	151	155	172	115	136	130	193	160	186	133	126	115	118	135	125	182	127	113	175	179	129	127	124	131	157	130	131	142	132	168	184	168	204	142	169	191	146	134	179	126	143	144	121	190	121	130	146	93	154	183	141	129	88	115	121	117	121	114	101	167	110	189	186	193	166	122	123	116	192	113	149	182	127	156	203	190	173	117	100	190	118	174	168	120	146	147	128	165	135	193	164	184	188	133	166	194	143	113	177	126	124	146	175	120	174	133	201	135	127	201	136	121	140	119	121	195	201	115	187	98	134	120	112	114	168	168	142	122	160	157	141	120	173	114	113	142	133	161	125	133	131	115	180	161	125	177	141	122	139	178	186	152	126	174	145	132	160	154	157	152	142	0.030114		171	176	156	149	162	164	165	170	159	157	158	148	163	174	185	157	170	180	153	152	153	146	176	177	162	173	169	150	141	151	173	167	157	157	197	177	142	154	158	158	146	151	179	175	136	145	164	185	176	144	133	136	133	133	145	131	146	135	136	136	139	145	134	146	159	140	152	144	163	149	136	164	165	150	135	162	176	131	130	172	154		143	107	112	134	135	137	166	104	134	118	132	128	142	194	129	134	130	127	198	182	181	141	180	182	172	143	167	171	127	169	153	145	170	160	168	161	202	187	191	208	167	150	181	169	138	143	144	144	142	138	144	128	176	161	135	175	127	152	134	178	200	168	135	171	132	146	135	124	140	138	134	150	141	141	148	167	161	173	141	177	158	147	167	159	141	149	120	138	147	156	163	138	130	120	156	143	154	138	132	140	172	163	197	178	134	134	159	161	185	166	197	153	175	135	133	169	184	183	173	180	144	134	178	161	189	145	156	154	180	160	162	168	164	156	155	167	160	150	148	153	175	0.661939
SUN3		0.0440159	43	13	21	1	16	1	15	20	28	34	23	24	1	28	1	19	38	18	23	41	16	26	1	1	1	17	44	72	20	12	1	15	10	18	47	46	24	19	65	9	25	58	11	25	59	52	27	53	42	47	11	38	11	26	11	59	1	19	1	1	49	35	29	10	17	12	1	12	1	37	44	1	1	44	1	1	53	32	10	1	61	35	21	33	52	30	52	32	1	16	9	1	37	30	9	17	1	1	1	1	10	1	21	25	61	72	70	21	19	18	20	1	25	24	1	1	30	13	1	28	52	1	33	43	33	1	56	1	19	1	13	40	68	20	55	27	1	28	22	1	1	14	1	1	28	13	12	13	16	1	54	23	21	45	38	24	1	22	18	13	21	1	45	10	107	110	126	45	1	10	79	59	27	1	9	38	19	32	1	1	15	47	48	17	14	37	28	35	88	15	64	59	18	25	32	34	19	36	1	53	1	31	1	1	46	16	23	1	1	22	11	1	1	10	34	1	1	10	15	50	34	1	43	10	1	21	21	1	1	8	33	46	56	1	1	1	11	12	14	79	81	33	38	99	116	49	1	1	83	1	14	78	1	138	54	10	110	18	76	81	1	43	1	32	1	71	1	9	9	11	19	1	28	15	25	1	0.508037		15	27	9	20	1	1	10	12	12	14	13	93	63	1	1	22	1	60	17	9	1	1	28	24	16	14	10	16	35	40	17	1	1	24	1	14	10	15	29	28	63	1	39	48	36	56	12	40	60	37	97	10	1	46	39	20	67	1	47	10	8	115	31	38	1	20	80	10	22	21	33	59	32	1	27	25	1	44	12	44	28		29	11	37	34	23	1	18	1	26	19	1	10	16	61	1	1	1	9	83	42	22	24	17	11	9	52	12	1	125	1	1	22	1	14	13	1	1	8	9	21	1	1	11	1	13	1	10	1	1	11	1	20	61	1	14	1	18	35	14	1	9	1	10	53	39	16	31	1	55	32	19	44	1	9	29	22	1	1	9	48	12	18	14	85	37	38	67	56	58	27	39	12	1	1	42	37	1	23	11	27	80	61	27	66	90	1	49	40	31	37	29	52	1	57	31	38	21	32	18	1	1	58	39	32	13	1	22	12	1	32	8	25	58	50	11	11	56	12	1	1	1	0.363243
PNISR		0.0440263	151	153	159	148	164	155	143	164	168	158	148	135	147	141	141	147	159	155	166	154	141	145	153	151	148	166	160	142	137	151	154	171	139	161	149	159	157	146	136	156	172	154	164	170	151	165	168	176	153	160	153	161	158	163	158	136	151	134	134	140	129	147	161	176	171	173	170	163	147	147	143	169	174	173	161	158	155	141	145	151	155	151	157	164	156	148	148	156	155	153	160	153	154	151	154	150	151	155	144	138	178	151	149	152	138	150	160	150	154	160	168	168	164	170	163	155	156	172	174	143	153	175	158	171	162	145	136	155	164	151	158	163	170	158	153	143	162	157	147	157	160	157	158	156	161	164	174	176	166	147	150	165	164	145	149	164	160	166	138	171	154	148	164	172	160	162	174	166	161	158	161	166	177	160	161	153	143	147	152	171	163	160	151	167	164	133	148	154	149	158	152	160	153	154	145	149	149	139	160	157	150	149	147	141	130	156	156	142	137	150	148	133	138	134	136	150	145	140	154	151	138	150	150	149	138	137	151	159	154	147	154	147	143	182	170	162	158	162	150	147	158	154	167	155	145	155	147	166	154	150	159	120	133	133	152	155	143	144	142	139	125	148	154	149	151	140	160	144	141	147	147	148	132	149	139	151	0.00669824		170	183	166	175	163	166	164	175	171	167	168	149	164	146	148	138	150	144	146	145	151	159	157	165	142	149	149	161	145	162	144	161	152	143	156	149	158	147	167	177	158	155	167	145	135	139	130	163	144	143	148	153	143	132	133	153	148	143	138	144	152	139	144	146	136	158	147	161	180	153	152	172	159	149	150	144	144	153	163	151	143		159	154	146	173	147	135	162	190	172	179	161	157	160	150	164	157	162	164	177	169	157	175	150	175	157	165	162	174	167	172	171	158	149	159	148	159	150	162	151	168	166	155	162	168	180	166	166	156	159	163	161	147	165	163	167	155	168	165	150	167	137	154	147	140	147	149	162	135	146	138	156	152	156	158	140	143	145	154	145	157	141	149	155	147	145	142	161	159	154	157	169	147	158	147	160	151	159	164	164	168	174	172	160	154	134	149	139	155	171	158	161	153	165	170	150	155	145	151	166	158	165	183	165	162	167	171	167	160	166	153	159	151	163	158	151	168	148	157	158	165	164	0.000829277
CREB3L4		0.044031	133	133	130	120	116	127	140	129	130	130	143	140	148	126	130	130	128	138	138	124	126	130	139	143	136	121	122	130	127	127	119	120	122	121	128	127	124	123	135	149	140	128	127	136	136	137	119	127	128	128	127	129	118	175	123	144	134	123	144	128	144	124	130	159	142	133	129	154	112	137	129	120	126	132	121	139	114	132	130	128	122	114	111	134	134	163	127	123	113	132	136	120	135	124	121	119	130	127	132	127	133	134	102	133	117	145	132	125	130	113	123	125	122	122	131	118	124	123	128	139	124	121	118	116	109	118	133	130	117	111	127	121	130	128	117	127	146	143	124	128	137	132	129	131	149	136	139	137	127	123	120	132	132	132	117	128	122	126	127	126	148	140	107	137	121	125	138	119	134	135	144	143	143	133	143	131	118	105	123	135	109	136	125	126	115	126	133	122	128	128	125	135	146	125	137	133	116	101	111	122	120	122	115	132	105	132	114	125	135	132	118	137	137	115	125	121	121	125	122	120	117	128	119	136	127	127	127	126	136	121	140	123	116	148	139	126	130	115	113	144	116	125	120	122	123	128	112	117	116	135	137	118	133	127	127	134	107	124	114	106	128	130	121	115	121	126	131	139	122	122	121	124	127	126	132	144	0.523245		132	116	123	135	125	116	116	116	112	125	112	118	127	143	120	122	128	109	119	115	123	111	111	120	122	134	109	122	123	115	123	118	121	126	122	125	123	130	130	121	132	136	116	125	130	139	127	122	128	121	139	123	125	124	109	127	130	111	108	130	125	120	144	112	151	124	127	162	145	151	109	127	128	112	127	125	124	109	101	111	114		144	130	151	152	146	141	144	161	163	161	157	142	129	123	130	128	149	148	145	149	140	151	130	130	143	150	145	158	132	153	145	128	137	124	122	129	150	148	141	126	131	123	121	134	148	143	131	131	124	134	130	131	120	116	135	120	164	117	122	125	121	116	124	114	115	133	128	146	121	130	113	135	127	131	120	105	122	129	123	118	121	131	130	125	123	118	122	127	119	118	121	127	121	131	118	126	131	130	122	139	135	144	134	149	136	124	128	128	135	117	130	135	111	123	131	139	118	130	122	132	144	127	132	121	126	122	140	133	132	130	117	119	117	121	125	114	119	116	130	129	136	3.70153e-06
NCOA4		0.0440402	185	191	176	174	167	165	168	178	167	163	176	171	174	177	179	180	157	183	166	181	177	172	193	179	163	183	183	186	171	181	170	174	186	166	189	171	178	183	189	172	164	170	154	172	164	166	168	178	169	172	169	178	173	181	173	184	187	189	186	188	192	195	165	188	182	172	174	180	172	176	181	180	171	171	171	183	170	175	177	175	185	184	171	169	164	174	187	169	170	181	182	182	185	188	180	183	188	186	179	177	147	158	172	166	185	175	188	180	192	188	179	178	181	176	193	180	186	170	172	190	180	188	178	187	179	180	182	193	171	177	172	173	177	181	180	162	178	201	175	171	181	172	176	182	178	177	163	168	189	195	186	184	182	217	173	162	178	190	180	179	176	177	157	174	181	167	166	176	147	183	178	177	155	186	191	174	184	172	174	174	163	182	161	162	178	179	178	176	187	177	170	173	199	181	181	178	176	174	161	163	180	175	176	186	166	172	154	182	181	184	165	188	176	176	187	185	166	154	188	166	179	169	181	185	169	180	179	181	183	169	173	184	189	163	165	166	167	172	181	159	170	170	168	195	198	179	181	180	177	168	190	181	186	188	175	182	180	178	174	177	183	182	170	181	188	188	170	190	189	179	196	182	188	183	203	201	0.00375485		185	174	185	176	190	181	179	176	176	168	183	186	177	186	186	194	190	179	186	184	176	168	171	188	182	186	178	185	183	183	185	180	183	186	172	191	195	191	180	171	186	180	184	194	178	188	175	192	199	184	188	186	182	186	186	178	182	176	177	185	177	182	177	185	183	178	169	190	169	167	180	174	165	177	178	187	191	186	172	182	183		167	187	178	167	189	185	170	162	168	169	174	171	183	176	164	172	179	182	178	168	163	172	196	164	186	174	170	164	191	167	176	181	184	174	180	179	175	179	180	166	176	190	174	181	173	172	176	182	181	168	175	174	165	195	179	161	182	178	176	170	185	170	186	195	183	182	181	197	185	192	181	185	169	172	182	182	182	176	182	187	171	182	179	172	178	178	160	176	173	185	185	177	177	164	193	187	183	178	161	171	179	188	195	179	191	181	178	182	188	169	172	172	182	173	192	188	179	180	187	177	174	190	181	179	171	175	183	183	187	184	176	183	188	197	183	185	188	179	179	187	180	0.00611345
ANGPTL4		0.0440707	182	97	111	139	137	130	150	151	134	102	100	143	131	149	122	132	132	111	121	92	102	88	138	98	141	129	118	105	133	137	114	165	90	132	144	155	122	121	119	88	144	104	120	107	128	125	143	96	121	134	116	96	113	126	147	126	162	139	143	171	154	141	129	130	107	115	132	94	113	81	132	81	141	134	95	95	121	109	115	91	153	131	112	118	120	98	123	133	131	129	111	131	135	128	124	114	155	124	134	92	155	107	149	121	135	145	110	89	148	149	135	138	153	143	148	156	165	114	135	134	162	132	144	147	145	135	124	97	122	108	173	174	150	170	138	148	92	120	144	147	101	120	152	138	113	136	109	81	104	116	100	115	129	134	124	142	129	160	160	140	142	149	151	156	124	160	136	173	120	125	149	137	165	136	92	131	179	142	120	125	101	120	136	169	148	118	129	136	155	149	127	128	127	130	148	95	155	141	130	128	132	155	111	121	116	148	119	84	122	130	116	106	101	156	136	107	131	138	110	131	130	155	130	127	154	135	123	147	122	153	125	103	102	138	136	127	111	120	117	156	74	131	150	123	133	172	152	154	147	165	121	138	130	102	202	180	157	144	168	154	132	144	140	138	137	146	152	137	137	150	146	150	179	149	145	116	0.131155		76	94	113	95	124	172	152	170	192	139	138	145	140	128	148	113	138	171	142	129	149	138	135	146	147	145	155	146	148	170	182	126	135	115	139	148	90	116	141	145	140	112	100	126	168	116	178	115	155	153	151	131	139	155	135	145	154	101	152	144	173	191	127	83	146	155	167	143	119	163	175	130	191	126	137	118	141	124	147	157	146		143	110	143	116	101	133	86	125	88	117	129	107	121	131	141	119	122	117	124	125	134	92	137	114	128	111	118	119	116	129	113	136	154	129	117	127	91	123	118	150	142	164	181	97	117	94	100	142	124	141	142	145	168	146	133	170	105	151	124	154	125	147	164	143	136	130	131	106	146	135	141	150	164	136	136	81	116	130	116	133	136	129	126	122	119	122	158	115	124	147	87	140	102	164	114	156	121	156	149	116	125	128	114	131	150	141	146	145	124	113	142	139	155	136	139	125	144	145	132	144	115	130	156	133	131	133	132	122	133	120	147	110	129	113	154	147	152	119	121	137	132	0.000495242
LDLR		0.0440888	176	145	178	185	157	168	164	165	174	169	166	169	148	192	170	176	181	155	185	185	173	206	163	175	206	180	168	176	170	178	166	168	186	166	179	175	177	174	158	156	177	169	161	148	187	164	181	185	180	177	162	193	183	141	150	148	168	173	178	155	158	158	162	164	146	162	163	182	163	160	185	157	174	151	177	166	183	157	178	178	177	171	168	169	169	152	172	184	170	200	166	160	169	178	175	165	164	181	175	146	174	151	156	154	172	184	177	149	183	184	165	172	168	164	167	177	181	177	168	166	172	163	197	172	172	164	161	166	159	167	163	168	178	190	196	153	155	164	159	172	153	164	176	164	163	165	151	157	157	155	153	158	178	155	165	178	171	156	153	168	172	136	161	178	164	164	166	156	144	150	172	164	179	144	157	172	161	167	183	164	177	172	185	171	165	144	175	158	167	165	185	185	189	169	174	174	177	179	193	191	190	192	173	186	173	169	169	171	172	185	172	168	175	167	173	172	175	142	183	189	187	163	179	183	171	184	187	184	177	191	169	190	158	160	167	187	165	167	172	198	163	162	174	162	172	178	192	174	164	182	124	154	147	161	160	183	194	128	220	174	162	163	178	181	178	188	186	174	182	182	170	186	181	183	176	165	2.12231e-05		111	146	192	174	171	159	175	180	184	155	147	156	151	134	158	152	147	168	161	171	177	165	178	178	166	173	182	143	172	183	180	158	170	148	173	166	180	163	166	178	176	171	147	152	158	140	159	162	155	182	174	148	148	175	158	177	169	157	187	172	174	156	151	171	144	168	147	182	146	150	190	179	180	160	178	153	173	188	177	166	159		149	153	149	133	143	159	127	151	150	136	165	148	159	155	160	178	133	142	154	168	181	162	153	162	164	160	153	161	178	139	157	165	169	174	171	167	161	163	173	158	145	175	169	148	154	155	173	120	173	166	174	153	175	171	168	176	155	177	202	170	163	164	164	183	182	159	171	147	186	189	181	181	193	171	178	157	177	162	191	193	168	183	163	174	157	170	177	176	181	181	171	147	166	172	151	143	140	164	176	168	201	183	172	163	169	178	172	168	132	171	182	181	158	144	167	163	160	167	169	127	167	154	164	164	180	178	176	175	179	165	187	170	172	163	170	180	149	166	156	174	166	0.876371
TRAPPC11		0.0440888	148	153	148	142	142	139	135	144	145	145	144	143	147	139	137	138	141	143	144	155	143	144	143	146	137	140	139	136	131	138	138	141	137	143	135	135	141	134	133	154	143	142	147	137	138	140	139	150	150	138	140	150	138	131	135	122	138	139	126	136	127	138	136	148	158	145	136	138	138	136	135	142	143	136	143	137	131	135	131	144	142	142	136	148	157	149	141	154	145	140	146	143	140	144	140	136	154	144	139	140	136	129	147	138	137	151	146	147	134	151	147	148	140	144	138	148	143	140	147	143	140	142	145	141	152	144	150	141	143	135	132	141	137	138	138	149	142	144	139	136	141	134	143	130	144	146	148	147	158	153	145	150	152	146	143	136	144	145	150	136	150	134	132	137	134	140	151	141	133	132	130	139	141	149	153	150	137	130	137	142	135	136	136	148	153	136	139	144	146	146	132	133	146	151	134	135	143	130	132	133	137	152	131	128	140	144	137	135	142	141	135	137	142	136	135	141	138	130	148	133	134	144	143	136	139	154	143	140	151	130	150	134	158	148	145	136	134	153	132	130	158	140	148	132	144	143	137	145	137	131	124	127	131	145	148	138	140	143	143	139	130	139	139	130	142	138	143	141	132	144	141	136	144	145	134	145	3.22406e-09		141	146	146	147	151	145	148	145	139	139	151	149	143	153	150	138	144	137	148	147	143	138	139	142	158	149	138	146	141	142	140	142	143	142	141	137	152	140	146	142	154	143	144	150	137	136	126	138	141	137	143	146	139	144	153	140	148	143	149	145	149	138	153	149	136	143	129	136	139	144	120	133	147	139	146	139	144	151	143	148	145		127	141	145	143	138	145	149	159	150	157	145	138	149	152	137	146	140	140	149	149	140	149	136	146	156	141	140	148	147	146	158	157	148	145	148	151	159	155	140	150	148	150	151	153	156	140	147	156	140	148	154	143	138	151	137	143	154	147	158	145	144	155	146	152	144	148	142	137	142	134	144	144	141	149	169	139	145	142	149	150	134	139	147	144	143	137	146	140	141	152	144	134	132	142	157	138	150	145	154	141	146	143	145	141	135	134	132	144	138	132	142	139	145	155	143	139	148	140	141	139	139	145	140	149	149	139	143	149	153	148	140	144	149	145	150	149	144	144	142	142	149	0.0279548
VSX1		0.0441178	79	21	44	1	43	74	1	1	11	27	1	27	16	1	1	38	1	1	10	1	10	1	13	1	12	26	1	28	1	1	1	23	1	18	16	53	1	1	1	9	25	1	11	1	1	36	1	30	22	24	18	19	38	12	51	33	1	1	10	1	1	1	1	10	10	24	18	20	24	1	12	1	20	11	20	23	1	12	1	33	1	8	1	79	40	9	10	19	14	10	24	1	10	1	1	17	1	1	1	1	1	1	1	33	16	8	1	13	1	27	12	11	19	12	1	1	46	1	1	41	13	1	27	13	1	13	10	1	14	1	55	25	13	1	1	33	62	16	42	27	17	14	28	51	34	13	48	20	9	13	25	11	34	23	1	11	1	78	65	1	1	1	1	1	30	64	52	1	22	10	10	55	31	1	1	1	1	1	1	18	15	1	1	1	22	10	11	43	10	1	1	11	18	1	1	18	1	1	20	1	1	1	1	1	1	1	1	23	1	1	1	1	1	21	31	9	1	1	1	22	9	1	1	1	15	21	16	12	1	1	1	1	1	51	13	66	1	25	23	33	27	25	49	10	1	1	10	1	1	1	1	1	17	55	97	76	8	1	1	1	1	1	1	1	16	23	11	1	1	1	1	39	1	44	21	16	0.00448807		87	1	9	20	1	27	16	24	1	22	73	29	42	73	22	32	1	12	17	1	22	1	14	76	12	25	1	10	10	13	1	1	31	16	1	60	41	15	17	14	1	12	1	10	36	1	25	12	10	1	16	10	13	14	17	92	58	82	51	53	8	1	1	79	1	1	31	1	1	1	1	1	1	19	49	21	18	11	1	49	1		1	1	35	13	70	41	1	31	33	22	54	25	1	38	10	51	27	77	46	23	1	29	32	37	53	43	26	54	1	46	1	10	9	34	27	20	1	8	14	1	20	11	1	11	65	1	1	14	1	1	27	9	11	1	28	1	13	1	31	1	33	1	40	27	1	16	11	1	16	25	1	59	27	1	1	1	24	11	9	25	25	27	53	1	9	7	1	1	11	1	1	12	40	1	37	1	74	1	1	34	10	38	33	26	27	1	10	19	27	13	1	13	29	41	31	1	10	17	1	28	29	19	1	1	1	25	27	32	1	9	14	16	1	22	1	18	1	12	20	18	12	0.383809
IKBIP		0.0441348	149	140	136	141	132	126	126	136	126	117	125	148	122	147	131	129	142	129	132	117	143	150	141	125	125	129	116	132	146	119	125	110	107	122	136	141	133	124	129	115	135	116	136	114	130	121	128	127	121	139	130	121	135	142	158	148	129	148	140	137	141	137	144	139	127	128	131	129	135	123	137	136	144	135	129	135	130	141	128	126	136	141	128	132	130	121	143	122	129	141	130	136	147	139	138	133	136	134	139	138	148	134	128	131	144	130	124	129	132	120	120	122	141	134	135	133	135	123	134	122	139	138	141	127	156	135	137	140	129	133	144	114	141	148	136	136	124	134	139	144	129	136	122	138	116	127	130	123	136	122	135	122	122	136	127	143	119	121	129	136	124	130	150	152	147	121	151	134	121	135	124	142	146	115	112	124	149	136	140	138	135	130	136	141	134	143	127	129	123	138	138	139	132	125	128	119	129	128	116	127	127	136	130	125	140	143	120	135	128	152	131	145	139	137	140	130	138	127	135	127	138	131	131	114	140	141	149	134	137	151	129	142	129	135	136	143	128	147	126	146	146	137	150	147	138	143	142	136	137	131	148	154	137	134	145	167	140	148	153	139	148	137	129	131	145	143	131	132	145	138	140	143	134	140	143	137	0.0811552		119	125	126	122	141	140	136	137	141	130	137	145	141	146	151	146	146	154	141	139	137	133	138	141	145	150	142	149	137	131	137	148	149	142	126	125	138	132	137	131	133	136	127	140	129	156	143	137	154	142	138	132	136	142	144	144	134	146	136	137	136	131	119	122	135	136	146	127	137	124	137	136	157	143	142	153	147	137	142	149	131		122	116	114	119	139	123	116	116	118	115	116	123	136	148	128	136	129	131	123	128	133	127	148	149	144	127	132	141	132	123	117	129	131	132	135	134	131	118	137	147	137	145	136	124	128	128	142	142	126	129	134	149	141	143	147	139	118	145	142	134	139	136	144	145	147	152	151	137	131	141	129	139	135	150	154	145	130	130	126	142	137	131	139	134	130	142	135	133	141	122	122	120	119	139	120	125	118	130	121	128	148	132	141	134	139	138	136	137	130	126	143	125	129	134	129	141	136	146	137	146	123	142	151	137	139	130	131	135	133	136	134	130	135	141	137	147	140	130	135	130	140	0.000375252
MAG		0.044227	43	1	13	11	1	27	38	1	1	38	9	1	16	1	1	33	12	11	23	8	10	1	1	1	46	1	1	8	1	12	63	1	1	1	16	37	11	1	11	9	25	31	11	16	13	30	35	1	32	34	1	1	18	1	35	1	1	1	10	1	10	13	29	17	10	24	18	1	1	26	1	23	1	1	50	11	14	29	16	11	15	8	34	38	1	27	25	1	14	16	1	1	26	30	1	1	1	1	1	17	1	1	1	12	1	8	1	21	23	8	39	1	1	51	35	33	20	1	1	37	38	1	1	1	1	13	10	10	1	1	1	1	1	1	9	1	116	24	1	48	1	42	11	17	18	21	25	1	39	59	10	31	10	1	47	1	13	39	1	31	1	36	10	1	1	18	1	1	22	1	10	108	1	1	1	42	1	17	1	31	1	1	20	35	1	10	1	13	33	1	23	1	14	20	13	1	1	1	1	1	1	1	1	1	1	10	1	1	19	10	1	22	1	1	1	1	15	1	15	1	1	1	23	1	1	1	10	1	14	1	10	12	18	1	1	1	1	1	37	9	1	25	21	30	30	59	1	1	1	24	50	13	26	24	1	21	8	1	1	14	1	9	1	21	1	1	28	1	1	52	9	1	16	9	1	9	3.35307e-07		40	71	36	20	16	38	25	29	28	28	21	57	1	29	8	22	1	12	1	16	32	1	1	1	25	28	10	16	45	13	22	37	11	24	41	1	10	53	22	22	1	1	34	17	52	10	20	1	10	41	52	58	58	1	32	94	58	20	33	41	1	27	10	82	33	41	35	18	1	27	44	33	41	1	18	49	23	23	46	32	28		1	47	17	1	23	13	36	26	63	55	35	45	36	48	10	32	1	1	1	1	11	13	1	1	24	74	33	32	99	103	11	1	9	1	35	1	16	22	1	1	1	27	31	11	1	1	1	1	1	31	1	1	18	28	1	1	1	1	1	1	1	1	16	1	30	25	1	1	1	10	47	44	11	1	1	1	1	11	15	1	25	8	61	31	9	1	1	24	28	13	1	12	1	1	1	20	21	23	11	18	16	1	49	1	1	1	55	42	8	26	8	1	90	1	1	36	10	7	1	25	52	11	20	1	21	25	13	38	11	83	52	21	41	29	33	1	52	41	33	47	30	0.0110252
REG4		0.0442445	93	21	13	11	1	1	1	71	1	1	43	1	1	1	8	1	1	1	1	8	32	1	1	11	25	1	1	37	1	12	1	1	1	1	1	1	11	176	11	9	1	1	1	16	1	1	1	1	10	1	1	1	11	20	32	11	10	74	37	26	26	53	48	26	10	29	27	25	30	32	12	11	1	37	1	36	22	1	21	18	19	1	1	27	1	41	34	1	1	10	9	10	10	36	23	1	33	13	20	1	1	1	1	1	1	8	1	21	47	35	12	1	12	12	1	26	12	1	29	68	13	12	27	21	14	13	17	26	1	1	53	40	1	26	1	27	16	1	22	27	17	14	1	26	31	31	12	26	98	13	33	40	43	1	9	31	30	59	30	38	28	57	29	21	1	11	24	33	1	10	29	22	1	10	27	46	1	1	22	28	1	1	12	22	14	10	1	1	53	38	1	1	1	12	1	1	1	1	1	1	11	60	20	1	16	1	1	51	1	1	1	26	1	1	21	1	1	1	1	1	1	21	9	10	15	1	1	1	25	1	1	25	1	1	1	1	1	12	14	16	23	25	21	37	43	1	10	1	18	1	79	13	17	36	1	1	1	1	22	1	1	9	1	32	1	17	70	20	9	11	9	1	1	9	10	20	0.077385		57	59	15	12	16	27	31	24	12	28	54	10	45	12	25	27	29	51	22	1	1	1	22	11	28	39	17	1	1	34	10	1	1	27	1	14	21	9	32	28	69	47	23	22	48	17	12	40	1	9	9	17	21	53	32	30	10	16	1	30	25	32	59	29	72	85	43	38	27	13	1	1	24	19	11	10	27	11	1	25	14		44	80	59	1	1	1	23	14	15	1	9	21	16	63	1	7	42	33	35	26	42	8	10	1	35	17	1	1	9	1	65	32	37	8	41	12	37	18	19	1	20	23	31	1	13	11	33	14	13	11	10	1	27	14	33	17	13	15	35	12	24	43	1	9	1	16	11	14	1	1	1	24	11	1	10	1	1	11	24	1	12	24	47	13	16	12	1	12	24	13	25	30	12	14	11	20	1	11	18	27	33	1	30	17	33	1	1	1	8	13	1	1	12	1	10	1	32	1	1	9	34	11	12	1	1	1	38	1	1	1	14	1	15	1	1	23	22	25	25	23	20	0.000797392
UBAP1L		0.0442528	123	80	113	83	114	97	94	98	113	101	90	84	96	68	66	73	111	84	97	89	93	89	92	110	104	75	94	67	70	91	81	108	95	106	93	90	105	85	81	64	113	65	92	118	90	111	107	112	94	96	79	96	108	90	78	56	76	59	66	63	47	89	97	112	117	126	101	104	83	89	84	129	111	94	108	105	91	64	80	80	94	99	88	108	96	95	100	96	91	83	107	90	97	87	90	82	88	98	68	58	111	71	82	84	77	89	102	95	91	96	110	110	98	115	102	89	93	97	105	88	79	118	84	92	79	89	61	93	106	93	96	118	116	99	74	74	96	102	89	91	108	107	91	109	106	89	97	107	106	79	71	103	102	80	90	106	98	105	86	115	96	87	103	126	88	98	102	83	114	114	99	109	106	88	98	63	85	82	82	94	95	103	76	103	117	60	86	92	65	100	88	98	98	86	74	86	96	73	83	95	106	103	99	37	47	83	96	73	80	91	77	64	52	59	69	86	74	81	98	95	87	103	88	83	83	71	86	96	74	86	83	78	91	116	102	96	79	100	99	108	85	94	103	103	91	75	71	105	99	99	82	45	70	67	93	81	68	87	74	60	53	93	82	79	84	57	83	87	72	92	87	91	64	83	90	99	0.432275		100	127	105	116	82	98	99	115	112	106	94	88	100	80	95	84	90	79	82	76	88	93	81	98	70	80	81	103	88	111	81	96	98	81	84	94	94	83	105	113	91	92	94	70	48	58	58	92	68	76	77	92	82	54	62	89	64	59	59	69	82	75	81	64	64	90	87	87	105	95	93	96	96	84	82	78	79	100	114	90	92		58	82	73	102	65	63	101	90	92	93	101	79	72	68	90	69	88	75	114	109	97	95	74	111	78	110	103	104	88	115	84	81	75	88	80	90	67	81	79	109	79	97	88	96	116	107	87	80	82	83	94	77	84	108	113	85	104	89	89	89	79	91	77	40	80	76	106	64	74	66	94	89	82	111	63	61	72	77	91	95	90	77	85	64	85	77	91	93	103	102	90	65	100	94	78	88	104	107	114	111	110	102	86	92	63	95	66	104	101	90	103	100	102	114	87	91	81	85	98	93	106	121	111	110	114	109	102	97	108	104	100	89	103	100	80	100	94	94	98	97	90	0.106622
IGSF5		0.044272	60	76	13	1	16	27	34	53	11	18	29	1	35	16	8	14	12	24	40	41	36	10	13	1	52	49	41	23	12	1	1	50	1	1	1	1	24	31	1	45	1	21	31	16	21	11	1	67	10	31	23	65	38	95	39	11	26	12	25	31	22	35	1	22	33	32	18	12	76	17	29	11	1	35	12	27	14	52	63	18	55	23	21	1	13	32	10	1	1	10	20	21	32	1	55	36	36	1	1	1	10	1	10	12	16	24	49	13	8	77	30	23	25	12	32	26	12	1	1	8	27	32	36	21	1	1	10	1	1	1	21	33	1	1	15	48	61	51	1	1	10	14	11	10	31	35	30	26	35	36	33	11	1	29	27	18	1	96	18	1	1	1	1	10	75	24	45	1	1	1	17	46	21	84	78	97	1	17	1	1	1	23	20	17	1	60	1	21	1	34	1	34	1	1	13	46	25	43	1	1	11	1	20	1	40	1	47	10	1	1	1	1	31	10	1	1	15	62	20	46	1	31	1	1	31	33	1	1	8	25	1	1	11	33	21	26	11	1	14	9	11	1	1	1	52	1	10	1	1	19	1	1	1	1	19	10	1	1	1	28	1	1	13	1	1	23	1	1	1	18	9	19	16	1	10	1	2.93368e-06		90	21	36	55	50	14	31	19	28	32	1	1	45	43	32	22	25	44	29	9	14	14	44	42	1	22	17	16	10	34	22	18	31	35	11	14	16	15	44	14	51	37	11	22	18	41	30	12	22	9	28	17	21	36	10	33	10	28	9	17	8	1	10	27	33	65	57	63	1	1	1	1	54	19	18	10	11	18	19	12	28		51	19	93	37	58	47	18	49	91	95	60	82	22	19	1	51	18	99	41	49	6	33	54	28	41	34	57	42	57	70	19	17	1	14	13	52	1	22	26	21	1	11	18	11	1	43	10	1	1	18	1	27	27	64	14	17	52	15	8	12	1	38	1	9	12	38	18	55	16	1	29	12	44	9	31	32	37	24	43	57	12	24	50	43	16	34	35	32	18	61	58	12	12	14	24	1	47	53	18	52	21	1	27	35	38	31	30	11	27	56	18	45	20	1	16	10	46	7	27	28	46	32	30	27	13	25	35	24	40	24	14	29	72	36	23	34	42	36	1	27	41	0.0457634
ACER1		0.0443353	60	32	1	11	1	38	34	52	37	76	23	20	56	1	8	37	24	1	23	14	25	17	1	23	48	1	62	26	26	39	17	15	43	56	1	70	76	31	53	52	32	98	1	62	35	59	1	73	38	34	1	102	93	1	1	11	22	1	10	1	1	13	39	1	1	19	36	12	34	37	29	1	12	24	87	11	1	19	71	66	37	48	21	48	1	45	58	29	29	25	1	21	10	25	53	1	19	13	1	1	10	14	1	1	21	13	58	13	8	46	12	23	1	1	27	22	26	13	12	1	13	32	1	1	8	1	40	10	1	1	1	12	13	20	73	27	16	1	1	1	10	1	18	10	1	1	1	34	16	7	21	18	10	15	9	24	1	26	1	1	10	1	1	1	12	1	28	1	22	26	1	1	1	1	45	74	1	17	1	11	1	14	25	1	1	1	1	21	1	1	1	23	1	1	43	23	19	71	12	1	19	1	20	1	34	1	14	23	25	1	27	1	25	16	13	9	19	56	40	42	76	1	70	10	29	54	10	50	30	1	22	25	107	12	1	1	1	1	14	9	18	1	13	30	24	32	1	1	1	12	14	35	1	1	1	21	38	11	1	40	1	1	1	1	1	7	1	16	9	18	1	66	25	9	10	1	0.0207253		9	60	30	12	16	44	40	12	28	28	37	17	31	1	67	13	29	12	26	49	22	14	39	53	16	18	22	31	92	84	17	11	11	52	24	1	10	41	39	49	53	42	52	52	23	53	1	19	22	24	33	10	1	1	10	9	16	1	9	10	1	1	10	8	9	1	1	23	27	1	14	1	18	12	1	21	27	11	12	66	73		10	1	10	21	33	1	11	26	29	1	24	10	12	8	10	13	1	1	62	19	6	13	30	1	9	17	12	1	9	32	19	17	28	32	21	28	9	34	19	26	1	11	38	18	1	11	10	1	1	1	23	1	1	1	1	1	1	1	8	12	27	9	10	30	12	10	1	14	65	55	1	12	1	1	10	76	63	46	66	72	29	24	54	43	28	52	41	65	1	82	25	1	32	28	1	37	86	69	65	34	36	1	23	86	36	24	77	24	41	76	33	45	20	33	1	21	16	70	1	9	50	11	20	14	1	25	35	24	18	59	57	64	80	67	55	18	22	30	1	27	25	0.80895
KCTD19		0.0443535	95	21	60	31	43	49	46	30	69	55	53	53	51	20	8	54	47	60	61	45	29	57	53	72	57	40	44	40	12	12	22	23	38	51	16	26	43	26	27	41	42	21	37	61	13	48	27	42	10	31	31	57	38	26	19	23	39	1	1	1	1	31	52	63	49	47	27	43	30	41	19	69	66	44	25	57	42	32	46	23	39	41	34	36	60	15	21	35	29	47	42	43	47	14	47	21	46	26	20	37	74	22	1	12	10	42	10	63	19	30	70	47	38	42	32	22	34	35	58	55	35	59	40	62	41	13	26	46	26	32	13	55	46	49	30	10	36	41	33	27	22	58	43	39	46	49	43	46	47	39	21	58	49	88	49	43	66	57	46	21	25	42	22	64	52	39	40	65	44	55	68	36	47	10	30	1	32	10	30	41	15	52	25	17	81	22	76	75	68	15	18	38	46	20	1	31	25	34	61	12	24	50	1	17	1	1	14	23	19	30	18	26	9	10	37	38	19	10	38	14	9	53	33	10	43	39	49	26	59	48	26	1	28	68	68	44	38	60	45	30	40	52	21	37	58	46	29	1	11	44	65	1	1	30	49	65	13	1	1	14	19	1	13	32	9	13	11	27	16	39	15	32	21	15	16	39	0.0120344		37	69	61	57	25	44	53	67	67	60	26	52	24	38	18	13	36	24	32	16	14	41	32	42	40	40	10	10	35	52	43	45	24	9	24	40	39	30	55	52	43	39	34	10	23	26	12	40	37	1	52	10	27	22	17	30	16	16	45	30	14	43	25	40	1	9	35	18	62	13	44	38	37	35	42	16	36	61	28	29	28		22	24	47	79	1	45	52	68	62	53	35	21	87	19	51	53	71	110	71	51	36	75	53	79	37	67	69	87	35	61	55	43	28	39	21	35	21	40	29	40	52	11	47	38	81	39	33	14	63	39	45	40	42	73	14	55	61	30	41	44	53	46	47	15	48	21	34	39	38	1	24	55	31	24	16	1	20	31	36	25	29	49	18	34	37	19	45	32	31	41	54	1	42	22	11	12	21	36	49	50	81	41	51	46	38	41	1	57	37	34	37	27	60	87	5	58	25	34	50	41	59	87	69	44	70	67	75	62	79	57	37	25	56	50	23	52	32	55	30	79	55	0.00024194
NDUFC1		0.0444134	163	143	139	140	140	134	134	143	141	137	141	138	137	139	138	136	157	131	144	144	140	138	142	131	137	150	156	147	149	146	135	141	137	132	144	148	141	151	164	154	147	145	154	140	129	134	139	150	149	136	133	142	133	156	144	140	151	159	144	158	151	157	163	144	149	136	145	138	147	134	139	142	142	145	135	135	126	136	141	136	139	131	139	142	151	143	148	140	135	134	140	135	136	132	145	135	150	145	135	133	146	142	143	138	134	144	144	155	154	150	146	145	138	140	136	141	137	142	154	130	144	146	141	145	150	140	145	141	131	140	152	147	136	143	139	160	141	141	137	132	137	129	135	135	143	140	141	135	153	146	141	148	153	145	141	149	143	150	148	143	148	157	151	150	161	152	146	147	139	138	146	144	145	148	138	147	155	148	144	132	153	148	141	146	155	149	144	144	139	140	134	137	137	149	134	151	143	141	144	135	137	160	131	144	150	145	145	152	151	143	142	141	148	141	148	150	142	133	142	143	138	138	132	132	136	143	136	129	141	132	158	145	165	154	138	147	125	152	159	136	153	133	149	149	155	142	146	150	143	151	152	150	122	142	156	144	138	142	143	136	139	149	142	135	132	129	133	135	129	138	134	134	135	130	138	146	0.000207226		157	140	142	145	137	138	140	136	134	142	142	141	142	132	131	135	136	137	138	138	132	133	130	141	133	138	162	147	140	140	147	138	137	142	139	133	147	135	137	139	151	131	130	146	156	159	147	136	145	139	136	139	133	143	148	135	142	133	136	155	132	142	146	140	150	148	153	139	145	145	139	130	155	130	134	142	134	135	140	142	143		161	146	140	148	142	134	148	145	143	142	136	131	142	146	137	137	155	149	149	132	139	143	131	138	145	134	125	149	130	139	137	146	144	138	135	130	150	135	133	148	127	132	137	137	133	125	147	143	124	142	143	136	148	143	141	137	144	130	146	144	144	140	148	146	134	149	135	135	133	134	130	141	132	145	152	155	138	142	143	140	132	132	141	151	140	138	138	135	144	152	133	135	136	151	157	156	144	141	146	143	139	138	138	148	129	131	134	131	135	132	146	134	139	152	151	145	143	145	149	153	134	131	134	137	143	135	130	142	136	145	142	133	134	146	150	134	137	130	130	130	133	0.60588
ZPLD1		0.0444348	90	27	34	28	48	1	29	13	41	18	42	52	16	60	19	23	35	24	40	48	74	44	21	23	19	1	1	37	12	33	52	37	16	23	30	32	63	23	1	16	18	16	11	1	68	1	13	26	25	41	51	53	46	26	47	47	56	38	54	37	26	43	29	48	27	44	44	12	49	32	38	18	25	24	12	11	22	29	57	31	74	64	46	74	27	9	25	64	78	41	90	63	93	90	58	43	60	74	41	68	36	48	55	57	147	47	33	45	45	22	50	23	57	40	46	1	1	13	52	61	27	12	11	35	19	43	26	79	56	38	21	12	30	34	20	17	109	16	51	38	32	1	34	1	1	21	45	1	30	7	86	75	47	15	48	41	30	104	67	62	41	57	22	10	66	24	19	12	32	33	10	44	27	1	1	1	47	54	30	48	1	14	38	37	36	30	1	49	62	38	11	1	8	1	1	56	51	43	1	63	53	13	63	78	43	10	1	23	51	47	48	32	62	61	65	59	54	34	30	32	32	55	61	56	40	33	59	47	8	38	43	44	24	1	1	64	34	1	14	42	23	33	1	17	53	1	17	15	1	1	1	45	81	55	38	74	24	27	32	55	35	36	21	68	45	47	41	46	62	39	36	36	56	42	36	30	0.010691		1	13	24	1	34	35	38	24	50	28	81	50	66	60	62	74	80	50	89	86	65	64	32	52	43	37	50	80	41	21	33	43	67	61	1	33	43	32	41	1	54	50	28	85	11	94	20	42	69	31	16	10	43	32	17	42	21	49	53	53	53	40	31	33	20	38	90	33	99	38	42	38	70	32	62	53	1	1	19	25	28		77	1	69	13	47	50	11	38	23	28	20	36	219	31	1	17	23	20	28	59	30	1	39	11	45	38	12	14	28	1	32	39	9	39	69	52	52	34	55	34	30	88	94	54	51	39	38	66	1	51	71	15	23	50	1	67	27	38	72	44	9	19	74	61	48	60	49	63	54	54	50	49	74	75	79	60	20	11	53	35	25	42	47	31	37	64	35	12	55	49	12	61	46	14	35	95	35	33	1	62	71	34	27	10	36	46	30	19	27	20	47	41	46	33	16	52	46	49	76	44	65	11	39	14	1	1	97	38	11	34	38	56	43	64	38	31	82	48	85	36	83	0.738539
TMCO5A		0.0446663	86	13	1	1	16	1	38	1	1	1	9	15	1	1	1	8	1	1	1	8	25	1	1	1	1	1	1	14	20	45	1	34	1	1	1	17	1	8	18	1	1	1	1	1	1	1	13	1	1	1	1	1	1	1	1	1	1	29	10	1	1	1	1	1	1	1	1	1	1	1	1	18	1	11	1	1	1	1	16	1	1	1	1	1	1	1	10	1	1	1	1	1	17	8	1	1	1	1	30	1	16	1	1	19	1	8	35	1	37	27	41	31	12	1	43	1	12	1	1	1	1	1	11	27	1	1	1	26	14	24	1	1	20	1	1	55	25	31	1	18	65	1	1	1	18	1	1	1	16	1	10	1	16	66	9	1	1	22	30	1	1	1	1	1	12	1	1	1	1	17	10	1	1	1	1	1	11	1	39	1	1	1	12	1	14	1	1	1	1	1	1	1	1	1	1	1	1	1	1	1	1	1	1	1	1	1	1	18	1	30	27	1	1	10	1	15	1	1	1	1	1	1	15	16	1	1	21	1	1	8	1	1	1	1	1	1	1	38	1	1	1	25	13	1	35	1	10	15	1	19	1	1	1	1	1	1	1	1	1	14	1	20	1	1	1	1	1	1	9	18	26	29	1	1	1	1	0.66709		1	1	36	1	1	1	1	1	1	1	1	22	1	1	8	13	19	1	17	51	1	14	14	1	1	1	17	1	47	13	10	11	18	37	11	40	33	34	52	33	39	42	1	10	33	44	12	12	1	9	9	1	13	1	1	1	1	1	1	1	1	1	1	1	20	1	1	18	1	1	1	1	1	1	1	1	1	1	24	1	1		1	11	1	1	1	1	1	8	15	8	1	1	1	8	1	1	1	1	21	9	1	1	1	1	1	1	1	1	1	1	1	1	1	1	21	1	1	1	9	21	46	47	42	18	1	1	1	1	13	18	1	1	1	1	1	1	1	1	8	1	1	1	1	32	1	10	1	1	1	1	1	1	1	15	1	14	1	1	9	1	1	1	1	1	1	1	1	1	11	1	1	1	1	1	11	34	1	1	11	27	1	36	1	1	1	1	1	11	1	1	21	13	12	1	10	1	16	17	1	16	1	1	1	1	21	1	38	12	1	9	19	1	6	1	27	1	1	1	1	1	1	0.00517413
ACO1		0.0446671	164	150	154	154	147	150	153	152	145	150	150	149	137	148	144	152	168	135	148	150	146	146	156	164	166	135	136	142	136	153	150	131	141	157	145	141	143	140	142	147	141	146	142	155	147	143	141	141	146	150	172	157	148	142	142	148	140	146	134	144	159	140	146	152	136	151	158	143	133	154	143	147	155	157	144	161	156	145	156	150	153	168	157	156	143	137	158	156	157	161	151	151	149	158	161	139	140	145	148	159	134	151	146	147	149	138	166	135	187	139	138	147	144	150	141	146	147	139	152	162	150	138	147	161	154	137	140	176	146	143	146	135	134	143	159	142	129	142	139	138	143	153	143	129	169	138	134	137	139	154	173	145	146	160	164	144	155	152	149	146	139	132	144	140	160	159	149	153	144	153	141	141	131	161	152	152	155	150	140	147	135	124	152	138	175	150	132	140	149	155	144	142	148	152	144	137	147	147	144	142	147	138	154	154	153	161	140	157	148	146	161	140	164	152	147	146	151	154	159	154	148	148	135	150	158	147	144	145	142	147	123	144	142	146	146	140	132	138	144	138	150	145	131	128	133	138	150	134	146	128	164	145	156	122	152	153	151	150	145	147	160	141	140	148	144	144	138	140	166	144	151	148	150	146	148	137	0.00490489		143	140	161	176	159	150	153	156	157	148	158	153	153	150	153	152	150	156	151	147	154	155	151	154	162	155	160	162	153	149	156	154	150	150	154	143	150	146	153	140	144	146	147	138	147	147	145	149	149	153	141	140	145	159	140	171	157	158	196	166	158	173	143	151	149	158	156	135	141	143	140	118	163	168	164	141	151	164	154	143	149		147	167	163	132	138	160	180	156	173	164	148	163	146	154	143	143	132	131	165	154	138	144	156	142	146	138	139	142	147	133	150	145	153	155	144	150	142	136	146	131	131	160	142	131	135	141	155	143	136	142	142	151	141	140	157	140	157	149	158	140	151	152	161	159	150	149	148	155	147	153	155	146	157	147	156	149	157	144	162	173	145	154	154	146	161	157	152	138	149	145	146	139	136	141	145	142	137	146	149	139	160	130	160	145	151	150	160	148	140	145	151	142	140	147	149	143	150	152	138	144	123	148	139	156	146	140	145	148	151	152	165	155	153	155	154	168	167	149	145	159	142	0.00855042
ZMYM4		0.0446997	173	150	157	145	150	147	154	161	150	152	158	158	165	151	153	154	147	165	155	158	158	159	151	153	155	140	147	155	149	160	156	145	151	145	142	144	150	146	142	152	154	151	145	149	147	153	143	145	148	151	144	158	154	159	159	150	145	151	156	150	148	155	148	164	168	153	146	154	156	154	150	155	145	144	147	149	149	158	150	157	158	155	147	164	149	160	145	147	144	146	151	152	154	153	152	153	160	154	146	148	160	159	156	149	154	160	164	162	156	155	159	153	151	157	151	154	162	156	165	160	143	149	156	153	154	151	148	156	161	152	153	158	147	143	140	160	155	167	153	148	165	146	154	154	174	167	166	161	164	164	169	164	163	162	163	158	162	162	163	157	162	148	154	149	156	150	163	163	157	164	164	150	160	159	160	155	150	158	158	160	152	152	156	164	171	154	145	156	158	161	145	144	155	152	148	142	150	145	142	147	148	151	136	136	147	156	140	141	154	150	147	148	152	158	149	161	150	150	144	145	149	156	149	150	152	152	157	150	156	144	152	156	154	155	165	155	148	152	150	135	156	156	153	155	152	151	142	153	148	146	150	122	143	154	146	157	155	158	147	149	150	156	153	140	157	157	154	147	149	158	161	153	152	164	155	157	4.14344e-07		153	153	150	159	163	153	158	152	152	150	159	152	153	164	162	161	159	147	163	154	149	156	153	152	166	158	157	161	153	152	158	153	152	152	158	154	161	155	152	150	160	149	158	152	145	149	139	154	152	146	151	157	153	152	157	150	147	147	158	164	159	157	161	161	153	157	150	143	154	149	150	149	148	152	164	154	153	151	149	159	149		142	163	170	159	157	158	163	182	172	174	167	163	180	167	160	155	158	170	155	174	166	170	158	165	159	161	163	164	168	152	168	155	157	169	158	157	172	165	161	159	157	168	158	154	170	166	155	153	161	165	161	153	154	157	146	151	166	161	160	163	158	165	157	151	153	155	158	152	158	147	153	161	149	165	151	152	151	149	160	151	150	150	158	147	158	157	154	153	154	150	155	153	146	144	155	143	146	153	158	159	152	153	171	153	152	154	144	150	147	153	163	157	161	158	153	147	155	155	163	166	147	158	157	154	158	151	162	156	162	156	152	149	155	150	156	161	158	156	161	154	157	0.000161738
NEK8		0.0447184	121	90	119	106	118	111	97	95	125	109	125	102	106	95	99	111	111	104	121	105	100	102	114	116	103	124	118	109	106	110	105	111	94	121	106	119	119	120	108	110	122	109	125	117	137	132	123	121	112	116	107	115	111	101	99	111	97	84	98	104	99	96	128	130	114	130	112	119	114	111	104	120	116	117	116	122	115	105	103	99	99	101	115	113	107	124	110	120	112	103	112	107	102	107	105	104	111	101	101	103	128	128	104	116	101	124	118	102	108	116	113	122	113	112	115	106	108	128	122	103	126	117	120	116	111	121	116	106	116	104	124	110	120	114	109	112	135	113	101	122	131	116	110	113	110	113	118	112	113	101	98	112	126	122	108	133	122	125	120	108	108	114	115	117	113	122	103	123	118	123	130	125	118	114	120	120	90	113	116	126	116	124	113	102	111	108	130	114	124	116	113	115	124	120	116	106	116	100	124	114	101	116	108	96	96	109	102	105	93	124	112	99	91	81	98	102	109	99	109	111	109	95	89	106	111	98	111	97	108	104	98	109	91	114	96	120	109	100	124	134	100	124	116	90	102	97	89	111	109	105	107	88	88	89	109	110	100	112	101	109	88	106	91	98	105	99	116	110	100	102	93	111	112	98	94	108	0.903776		107	143	123	115	106	121	118	120	111	127	111	107	121	98	110	96	98	109	98	109	122	97	99	112	102	108	96	107	110	109	113	109	113	108	111	109	107	121	123	120	110	113	119	100	102	103	98	104	97	109	113	113	104	103	108	119	112	107	104	95	115	96	112	118	106	111	115	107	116	122	111	111	109	110	100	90	106	104	108	103	100		108	108	123	132	114	122	126	116	125	120	116	106	108	103	110	111	108	113	127	130	117	137	98	121	117	117	112	125	120	113	113	130	106	110	111	118	122	109	109	128	110	116	110	118	118	115	105	119	120	115	115	107	110	112	117	113	123	114	114	108	97	102	104	99	113	99	111	100	98	103	116	112	110	108	101	97	100	102	116	107	109	109	106	103	94	97	105	106	100	107	103	94	103	99	113	108	107	107	112	110	123	122	106	109	103	109	111	116	111	117	115	109	109	122	96	121	97	116	109	98	118	122	118	113	110	108	109	116	111	113	118	111	108	114	99	105	106	106	113	111	111	0.0884655
MREG		0.0447248	149	164	133	140	138	132	130	141	127	130	134	139	133	150	136	128	143	150	139	148	144	136	141	149	129	131	148	158	137	159	145	153	154	144	143	141	136	149	152	148	150	143	125	131	127	155	170	150	145	151	138	153	145	154	161	157	142	169	157	148	156	154	139	140	131	131	140	131	146	134	141	145	129	137	150	145	140	148	151	138	145	146	130	121	140	136	157	143	125	141	150	149	135	150	131	142	134	126	153	133	134	139	142	138	145	137	162	137	152	156	150	144	130	145	147	155	138	144	146	138	145	134	154	148	139	133	156	146	160	136	136	151	139	150	160	149	135	141	151	134	138	121	135	154	143	146	127	130	138	143	142	143	147	143	139	133	127	133	132	150	122	138	125	131	136	146	147	132	135	133	139	133	134	129	132	142	173	158	142	138	133	138	146	133	129	124	134	142	145	149	142	130	143	143	152	160	173	143	130	123	151	132	133	138	139	151	139	149	137	134	130	146	145	136	133	137	147	129	138	144	135	139	139	136	149	145	161	143	132	138	150	143	148	144	129	133	154	137	142	131	127	130	128	160	160	132	138	153	135	137	172	147	137	127	138	139	154	145	137	146	146	156	162	146	155	141	139	145	142	141	153	149	138	149	148	159	0.0002592		127	132	130	133	147	135	139	126	132	135	132	140	137	117	137	127	138	131	146	150	143	126	140	136	136	142	142	142	136	149	133	140	140	150	124	141	140	147	125	130	155	144	135	144	143	167	152	142	147	138	140	153	149	130	123	142	137	157	142	147	134	126	132	152	136	149	130	164	132	136	137	131	133	131	143	149	119	131	132	154	151		119	138	136	117	143	110	105	104	120	124	116	129	145	140	122	136	141	148	115	138	131	134	114	122	138	132	127	123	125	113	144	165	150	139	148	136	154	142	143	133	144	142	146	133	140	139	140	151	141	142	131	130	148	145	141	140	126	140	146	142	129	138	158	142	139	139	150	141	153	148	138	148	130	136	130	145	144	148	147	152	131	134	141	134	136	156	144	156	138	158	140	137	152	142	157	133	159	137	139	131	146	133	133	148	157	145	146	124	148	150	145	154	136	134	154	153	140	158	147	141	136	135	131	134	135	130	134	132	127	140	144	139	154	158	151	139	126	137	126	131	130	0.878546
HOXC10		0.0447451	132	56	97	72	119	66	98	123	133	98	92	140	88	124	85	19	72	110	94	80	133	80	81	117	128	125	91	8	117	68	17	105	79	89	129	17	55	98	132	107	102	51	109	144	103	70	80	86	102	135	110	120	122	161	39	18	124	127	1	57	137	91	131	146	140	75	71	146	131	1	102	98	82	124	99	97	116	124	91	105	89	136	104	121	127	79	150	87	71	139	118	88	130	66	60	32	147	85	122	76	25	46	132	12	52	140	53	100	83	90	123	96	131	29	27	17	78	1	97	70	13	96	104	79	47	120	119	141	86	124	104	58	137	139	48	23	104	148	90	1	26	14	79	90	95	71	55	131	20	120	10	1	1	108	85	141	137	43	122	57	89	39	1	139	138	54	140	54	28	98	105	109	153	1	1	1	11	53	105	11	57	76	52	148	1	121	89	1	10	55	68	44	142	60	131	113	78	55	23	53	44	134	140	85	10	54	29	94	42	83	80	136	21	16	62	33	67	42	76	103	53	79	31	109	121	100	76	104	1	18	91	54	124	151	140	137	83	129	71	144	119	125	133	137	131	129	141	15	75	116	42	110	1	61	25	87	8	115	129	71	77	86	122	38	58	1	1	9	1	1	9	1	31	1	73	9	0.272534		15	66	1	146	21	38	43	95	58	1	26	10	97	45	79	59	104	107	52	105	39	22	112	130	23	100	97	73	51	83	129	99	70	66	11	33	43	20	54	111	88	69	99	125	11	56	121	111	66	90	144	92	116	99	104	9	132	1	9	1	18	9	1	1	139	24	141	119	127	120	127	26	34	78	1	121	133	92	111	77	118		66	86	1	1	143	149	158	80	70	151	129	135	139	147	109	103	74	133	113	39	72	114	148	140	137	134	155	150	123	142	85	61	9	110	31	109	31	24	115	94	60	113	18	65	26	130	131	70	56	78	127	147	136	97	111	140	162	45	135	128	134	139	123	40	76	129	62	89	54	98	35	47	79	68	86	56	80	117	30	62	74	87	95	112	110	122	130	108	1	65	142	168	116	14	99	20	113	115	99	23	132	114	74	111	56	95	94	132	121	93	24	84	61	30	109	143	136	138	27	107	147	86	150	130	1	108	84	88	109	121	49	77	60	66	44	112	95	95	137	146	132	7.78257e-05
PRPH2		0.0447466	107	32	48	31	58	55	44	57	53	38	39	38	42	39	45	48	42	18	45	37	47	65	43	27	57	40	30	35	20	20	48	50	47	38	57	58	37	37	23	9	56	53	43	50	93	33	38	62	45	62	73	50	53	30	71	44	46	44	50	71	85	70	67	76	76	66	56	86	30	41	63	38	30	54	45	62	70	69	34	45	94	79	80	67	50	34	51	46	64	77	67	62	78	72	62	45	36	34	36	68	119	93	57	112	100	62	53	55	38	42	85	64	82	74	59	62	68	27	53	53	43	32	42	65	66	47	37	45	83	63	77	74	63	51	46	62	75	60	79	65	68	28	74	61	56	61	50	84	58	57	88	90	80	62	124	91	73	95	84	38	49	32	59	62	47	61	115	25	14	98	57	44	47	40	36	116	48	52	53	45	49	42	73	62	63	39	19	74	104	62	67	72	27	45	80	31	19	38	20	33	42	48	30	26	47	41	49	23	53	44	38	55	35	59	61	65	57	71	79	70	67	47	58	34	39	57	38	37	42	54	75	35	24	66	13	51	31	54	89	24	47	58	77	48	43	88	58	58	43	56	44	1	17	46	41	125	71	55	74	67	73	66	51	64	61	67	83	59	55	77	86	60	66	51	72	59	1.01853e-16		113	70	67	83	61	68	74	77	97	56	82	70	84	87	100	88	89	83	88	69	98	56	82	85	94	86	83	104	70	71	68	71	92	85	45	45	54	72	91	61	67	69	57	74	59	76	47	59	67	77	92	78	60	77	54	60	57	69	75	52	63	75	77	65	47	56	90	61	56	64	72	66	67	87	85	60	99	59	59	64	59		85	100	94	107	88	65	69	23	29	49	49	62	102	101	59	82	50	90	79	74	87	38	46	55	119	62	96	42	58	61	37	59	70	72	57	82	70	62	72	60	71	72	54	42	78	57	55	71	64	60	91	62	53	70	76	86	63	86	71	47	57	78	45	99	56	71	52	72	71	49	74	76	80	66	70	90	67	61	52	63	64	53	85	40	65	79	69	62	90	59	39	49	46	72	54	75	52	61	51	80	96	56	54	68	62	46	55	65	64	53	62	73	92	93	80	74	58	60	70	91	59	96	83	84	85	75	88	73	82	97	61	78	63	75	75	70	81	69	103	70	75	0.0975091
CELA2A		0.0447538	43	1	1	1	1	1	1	1	18	18	1	1	16	1	1	1	1	1	1	45	1	10	1	1	1	17	1	8	1	1	17	15	10	1	1	1	1	1	1	1	18	1	1	1	1	11	1	1	1	1	1	1	11	1	1	1	29	1	16	1	1	1	12	1	1	29	11	1	1	1	1	11	1	1	1	11	1	12	1	1	1	1	1	1	1	1	1	1	1	1	1	1	1	1	15	1	19	1	1	1	10	14	1	22	1	1	1	27	8	1	12	1	12	1	1	1	12	1	12	1	1	1	11	1	23	1	1	10	11	1	1	1	1	1	1	1	1	16	1	1	1	1	1	10	1	21	1	1	20	1	1	1	1	1	1	11	1	1	13	31	1	1	1	10	1	1	11	25	1	1	1	1	1	10	1	1	1	1	1	1	1	1	1	17	22	1	1	1	10	1	1	1	1	1	1	1	1	1	1	1	11	1	1	1	1	1	1	1	1	10	1	1	1	10	13	9	19	1	1	1	1	1	1	1	1	1	1	1	1	1	10	1	1	1	13	1	1	1	1	1	1	1	1	10	9	10	1	1	1	1	1	13	1	1	1	1	1	11	1	1	1	1	1	21	9	1	1	1	1	1	9	1	1	1	1	9	0.261407		9	1	12	1	10	1	1	1	13	22	13	1	1	1	1	1	19	1	1	1	1	1	1	1	1	1	1	10	1	21	1	1	1	1	1	1	12	48	10	1	1	1	1	1	1	1	12	1	1	1	1	1	1	1	1	1	1	1	1	1	1	1	1	1	1	20	1	1	14	1	1	1	1	1	1	1	1	11	1	1	1		1	1	1	13	1	1	18	8	34	24	9	1	16	1	1	44	1	1	1	9	1	1	1	11	1	10	12	1	16	1	1	1	1	8	13	1	1	8	23	13	20	1	1	1	1	1	1	1	1	1	10	1	1	1	1	1	1	1	1	12	1	1	1	1	43	10	1	1	10	1	1	19	11	1	1	1	1	1	1	1	12	1	1	1	1	1	21	1	1	1	1	1	19	1	1	1	1	11	1	1	10	15	11	10	1	1	1	1	8	13	1	1	12	1	1	1	1	1	28	1	1	24	1	1	1	1	32	1	1	9	1	1	15	1	18	11	14	12	1	11	12	0.0737196
ROPN1		0.0447545	87	15	1	1	31	1	16	22	1	30	36	1	54	1	1	45	24	94	15	11	42	12	1	1	41	1	40	33	1	12	32	63	5	15	20	1	1	1	1	40	107	1	85	41	15	1	1	60	1	43	1	49	1	81	77	1	1	35	1	21	24	1	13	26	24	1	33	1	1	1	1	1	1	1	24	29	28	77	27	20	68	1	34	11	1	42	21	40	1	10	1	1	22	36	33	19	12	1	30	1	1	1	1	1	1	1	12	1	46	1	13	20	1	12	27	1	22	1	1	1	13	1	11	1	1	1	17	1	12	1	14	70	1	27	11	1	85	41	16	27	10	10	18	11	24	1	1	12	11	7	11	32	1	1	1	13	1	1	30	13	1	1	42	1	1	21	1	1	1	10	1	1	1	1	1	1	1	1	1	1	1	77	1	1	1	22	1	1	1	1	11	23	1	1	1	1	14	1	19	20	1	1	1	1	12	53	1	19	1	1	13	26	31	3	21	1	1	10	1	14	10	47	29	1	1	1	1	1	1	1	13	1	11	60	84	13	29	1	14	10	19	1	35	73	51	1	1	23	66	30	1	76	1	1	1	16	29	1	39	57	1	1	97	24	1	67	1	9	71	1	56	9	1	9	22	1	0.00442127		55	1	21	24	10	26	29	1	1	1	26	13	1	76	39	36	13	54	1	1	1	1	22	1	42	11	37	18	39	1	1	1	1	58	1	1	1	11	11	59	43	56	20	61	1	13	48	15	11	9	1	1	1	1	1	9	1	9	1	20	1	1	10	1	1	1	1	10	1	1	1	26	35	12	32	1	20	55	24	78	28		78	1	10	1	21	1	29	45	48	23	17	86	12	23	36	19	1	37	41	66	30	38	52	40	25	107	53	28	1	106	1	13	1	100	27	1	53	80	93	26	1	1	1	3	95	78	64	1	1	38	1	1	63	1	33	17	1	35	65	35	19	58	1	9	20	26	24	1	11	1	1	1	74	20	1	1	1	20	1	25	1	14	29	15	30	56	46	12	11	1	1	1	1	75	1	52	93	31	33	12	19	18	13	21	19	24	49	1	9	23	14	1	1	1	24	1	1	33	1	1	38	14	31	40	15	1	34	1	11	32	31	68	33	12	11	24	1	55	34	14	58	0.0122493
AGFG2		0.0447968	147	108	124	135	133	114	128	126	141	123	136	130	126	125	137	128	128	130	123	121	130	131	128	122	125	134	142	133	126	140	133	145	113	126	136	130	141	135	119	119	126	110	134	126	126	145	148	134	123	135	122	136	131	121	118	136	132	138	138	127	125	128	155	116	126	132	137	125	124	125	116	133	134	129	138	130	134	117	128	128	133	115	129	123	141	135	139	134	132	118	123	127	125	125	127	114	152	127	125	125	123	118	130	132	109	133	121	140	138	149	142	156	125	139	147	133	130	145	141	137	135	146	138	135	141	147	154	124	145	126	150	143	119	136	116	164	134	126	144	132	134	126	143	126	141	130	123	133	135	149	126	139	137	154	139	140	144	149	147	139	126	132	139	134	114	119	151	142	150	131	143	146	120	128	154	149	147	128	121	131	122	120	121	116	131	129	159	138	142	130	113	118	141	143	132	134	125	136	110	131	144	129	131	114	123	120	137	128	134	125	121	119	115	119	122	129	134	115	130	131	134	111	118	120	138	133	123	123	138	117	139	140	148	115	109	126	156	109	122	143	139	126	117	111	131	117	129	128	119	131	140	118	117	142	130	120	123	113	126	115	119	121	132	107	125	133	130	136	121	131	127	130	142	134	127	127	0.382033		151	143	138	137	123	140	141	141	131	136	140	135	141	127	132	124	128	123	122	128	119	123	119	134	130	136	131	123	133	130	140	135	137	128	139	144	137	143	139	135	133	141	136	125	131	128	122	126	132	132	134	129	142	132	129	133	125	146	117	133	134	133	139	140	134	129	126	129	136	149	118	116	131	123	130	122	129	149	113	125	147		130	123	124	117	127	116	118	118	124	121	126	122	118	129	127	143	130	141	115	125	122	138	130	148	132	131	119	131	122	132	110	115	118	128	131	127	119	123	126	122	124	134	144	132	129	119	125	115	111	109	126	141	134	157	127	119	126	111	144	120	136	132	133	122	128	131	121	124	118	113	133	128	119	127	139	124	127	135	133	135	135	131	138	119	120	130	114	116	130	133	141	119	142	135	130	120	139	135	125	124	126	141	136	134	127	124	123	127	136	128	125	127	144	135	136	130	133	136	137	124	129	133	136	129	131	131	133	131	133	136	126	135	133	142	126	128	134	130	127	127	142	0.000845143
RESP18		0.0447979	31	1	1	1	1	1	1	1	1	1	1	1	1	1	1	8	1	1	1	1	10	1	1	1	1	1	1	1	1	1	1	1	1	11	1	1	1	1	1	1	1	1	1	1	1	1	1	1	1	1	1	1	1	1	1	1	1	1	1	1	1	1	1	1	1	1	1	1	1	1	1	11	1	1	1	1	1	1	10	1	1	1	1	1	1	1	1	1	1	1	1	1	1	1	1	1	1	1	1	1	1	1	1	1	1	1	1	1	1	1	1	1	1	1	1	1	1	1	1	1	1	1	1	1	1	1	1	1	1	1	1	1	1	1	1	1	1	1	1	1	1	1	1	10	1	1	1	1	1	1	1	1	1	1	1	1	20	1	1	13	1	1	1	1	1	1	1	1	1	1	1	1	1	1	1	1	1	1	1	1	1	1	1	1	1	1	1	1	1	1	1	1	1	1	1	1	1	1	1	1	1	1	1	1	1	1	1	1	1	1	1	1	1	1	1	1	1	1	1	1	1	1	1	1	1	1	1	1	1	1	1	1	1	1	1	1	1	1	1	1	1	1	1	1	1	1	1	1	1	1	1	1	1	1	1	1	1	1	1	1	1	1	1	1	1	1	1	1	1	1	1	1	1	1	1	1	0.247019		1	1	1	1	1	1	1	1	1	1	1	1	1	1	1	1	1	1	1	1	1	1	1	1	1	1	1	1	1	1	1	1	1	1	1	14	1	1	1	1	1	1	1	1	1	1	1	1	1	1	9	1	1	1	1	1	1	1	1	1	1	1	1	1	1	1	1	1	1	1	1	1	1	1	1	1	1	1	1	1	1		22	1	1	1	1	1	1	1	1	1	1	10	1	1	1	1	1	1	1	1	1	1	10	1	1	1	1	14	20	1	1	1	1	1	1	1	1	1	1	1	1	1	1	1	1	1	1	1	1	1	1	1	1	1	1	1	1	1	1	1	1	1	1	1	1	1	1	1	1	1	1	1	1	1	1	1	1	1	1	1	1	1	1	1	1	1	1	1	1	1	1	1	1	1	1	1	1	1	1	1	1	9	1	1	1	11	1	1	1	1	1	1	1	12	16	1	1	1	1	1	1	1	12	1	1	1	1	1	1	1	1	1	1	1	1	11	1	1	1	1	1	0.091558
SEMG1		0.0448093	60	1	1	18	1	1	1	1	1	27	9	1	1	9	14	1	1	53	23	1	1	1	1	1	19	17	30	37	12	20	1	41	16	27	1	17	1	1	40	1	18	52	1	31	1	40	38	1	10	28	1	11	27	1	11	11	1	19	1	26	17	13	1	10	45	1	23	1	15	1	12	1	1	1	1	11	1	12	1	52	1	14	1	1	21	1	1	1	1	1	9	1	1	8	9	1	12	1	1	1	1	1	1	1	10	13	65	31	45	25	20	18	1	1	13	1	1	1	12	1	13	1	1	32	19	1	1	1	38	1	1	1	1	13	1	1	52	1	1	1	1	1	1	10	1	47	1	20	16	13	25	1	1	15	1	1	1	1	1	1	1	1	1	1	12	1	1	1	1	1	44	1	1	1	1	12	84	26	1	11	1	1	41	1	1	1	1	1	1	1	1	1	1	1	21	11	12	38	1	1	19	1	1	1	10	10	1	1	1	1	1	1	1	1	1	15	1	22	9	1	19	1	1	1	23	1	1	12	1	1	1	1	18	1	1	1	72	1	14	1	1	1	1	1	1	17	1	1	1	1	1	1	1	1	1	1	8	1	1	1	1	1	1	1	1	1	18	9	1	1	15	1	28	1	16	1	0.293425		15	1	9	1	16	1	1	1	1	22	1	10	1	1	8	1	19	1	29	1	1	1	1	1	7	14	10	21	26	46	1	1	11	1	1	1	10	1	17	1	1	1	1	1	11	22	1	42	10	1	1	26	1	22	1	1	1	1	1	1	1	1	1	1	9	9	1	10	1	1	1	1	1	1	49	1	11	1	1	1	1		1	1	1	1	1	1	1	8	1	8	1	1	1	51	1	1	1	1	21	1	1	43	10	1	1	1	1	1	1	1	1	1	1	1	13	17	9	1	1	1	1	1	1	1	1	11	10	1	1	1	1	1	46	14	1	1	1	1	1	24	1	1	1	24	20	10	24	1	1	17	24	12	1	1	1	1	15	28	9	16	12	13	1	50	16	16	21	12	11	1	1	1	1	1	11	1	1	11	1	1	1	9	23	17	11	31	30	19	24	13	13	21	1	12	10	10	1	13	11	1	80	1	1	22	1	1	1	1	11	9	8	16	20	1	1	1	1	1	1	1	1	0.401385
GGT1		0.0448635	134	110	166	139	143	101	122	139	118	115	134	153	157	150	158	114	155	109	113	106	137	115	132	123	116	112	109	96	121	99	126	144	101	117	116	108	144	106	117	93	128	137	112	112	135	96	110	121	95	124	95	132	130	137	108	96	104	110	128	101	147	118	134	138	117	142	138	96	115	108	134	132	132	134	115	109	115	109	112	108	122	117	116	112	107	100	149	109	117	107	149	131	106	113	116	116	144	107	112	95	127	123	108	144	133	164	137	126	146	124	136	139	114	128	130	117	132	108	100	102	103	120	134	116	108	101	98	99	128	101	109	150	123	133	147	122	151	138	138	129	131	143	152	150	119	128	124	97	130	129	104	117	133	108	104	131	130	124	135	123	153	120	152	171	134	143	103	90	106	104	113	129	85	81	123	142	99	109	94	107	141	122	127	134	129	144	133	95	124	142	113	106	95	96	155	116	116	99	84	117	100	106	105	79	124	99	94	102	117	94	107	124	155	112	142	126	126	80	129	117	93	117	102	119	96	94	107	94	92	132	142	89	106	101	145	125	102	132	154	99	113	159	172	136	139	143	116	121	116	129	136	119	87	146	130	136	111	87	126	128	134	116	161	131	148	145	113	126	118	137	132	122	114	123	124	127	1.42199e-08		78	139	157	143	123	137	137	152	143	146	123	133	140	112	124	128	128	117	133	120	121	137	139	129	124	122	146	139	123	135	144	156	151	146	119	138	135	129	134	132	128	142	121	146	130	129	153	141	129	119	129	151	135	155	121	160	145	127	143	123	148	148	145	151	108	119	138	113	118	116	117	132	123	168	125	135	128	151	132	158	132		144	113	119	124	139	162	126	97	120	106	121	120	105	129	127	107	107	111	129	102	161	136	82	109	145	136	143	110	92	113	123	154	156	133	130	139	155	124	131	141	139	113	139	145	137	161	104	126	121	131	123	144	123	123	133	118	115	115	113	139	117	120	119	107	103	137	135	117	126	108	112	110	129	155	110	116	125	144	141	141	129	123	124	127	126	141	145	140	147	133	117	123	141	155	187	152	124	120	125	117	121	120	118	142	144	150	125	125	123	118	124	113	114	122	107	122	115	115	119	122	137	136	135	167	138	138	133	147	132	129	133	127	131	144	143	133	124	130	110	126	119	0.00473833
PLIN1		0.0449062	84	32	60	34	62	63	41	34	62	38	106	51	39	31	55	28	57	31	33	56	79	37	67	68	63	60	85	51	47	60	56	66	50	36	47	51	61	40	31	33	78	25	51	67	13	59	62	60	114	56	18	48	38	56	28	11	37	25	42	26	17	43	61	45	43	19	53	53	62	47	60	58	54	59	58	61	32	38	34	51	15	46	34	48	66	48	46	50	23	82	16	47	35	43	58	32	33	84	20	32	46	32	51	25	10	33	31	72	60	57	57	51	19	40	38	47	39	38	62	34	32	35	70	47	37	21	46	39	31	40	35	54	34	44	39	57	99	52	42	27	55	50	49	64	63	49	54	48	54	31	92	31	63	65	42	52	64	32	57	61	34	44	62	73	41	28	48	73	74	86	70	53	45	40	54	1	28	26	17	70	51	56	33	53	71	10	47	43	33	46	23	23	30	36	21	31	56	49	30	30	75	46	30	1	32	33	43	52	12	35	38	32	9	31	42	42	15	26	55	44	53	57	51	40	58	35	48	44	30	56	17	44	28	73	40	34	42	25	69	57	65	64	59	48	51	29	48	44	66	44	64	21	1	43	73	47	13	40	14	23	35	20	41	1	9	23	11	27	27	34	29	15	31	24	36	39	0.384251		32	94	64	45	21	59	43	63	58	65	26	26	65	36	30	38	43	19	26	39	63	46	22	47	28	30	37	51	42	31	33	43	85	45	50	37	36	57	69	56	29	70	101	50	38	17	1	19	10	28	35	48	21	36	32	33	16	33	35	39	37	38	33	101	35	38	35	87	62	27	44	26	122	19	31	25	31	38	57	29	47		17	32	44	42	29	13	36	41	57	52	46	47	37	33	46	30	38	47	44	65	38	36	30	58	56	36	52	52	63	61	49	32	9	38	27	28	25	27	39	55	1	34	18	33	54	67	42	37	35	1	10	43	43	76	79	26	61	35	35	32	38	47	53	27	115	33	49	1	31	25	29	40	31	55	21	38	46	31	40	25	29	52	45	43	50	42	45	42	56	47	47	12	42	52	48	46	59	43	55	57	67	63	45	52	27	51	45	48	54	42	48	31	62	77	55	45	43	34	36	44	78	50	57	58	50	79	47	40	53	46	42	50	47	51	33	41	28	50	49	27	36	0.941458
GPT2		0.044912	166	129	149	173	159	164	152	160	175	163	155	147	156	155	150	145	164	162	157	142	156	152	149	149	158	148	164	160	151	130	162	162	166	156	152	161	172	161	154	159	153	159	134	160	162	133	148	141	154	152	147	152	151	154	129	138	170	134	146	170	126	135	150	127	164	127	144	150	135	146	135	155	155	131	137	137	148	152	164	148	133	143	145	137	159	147	138	142	148	139	150	150	136	140	176	148	128	150	131	156	162	139	147	149	145	146	119	146	142	170	160	163	141	135	142	146	145	133	151	121	153	141	162	138	156	177	144	131	154	140	164	147	137	143	148	151	169	142	144	132	132	155	123	141	135	134	163	143	140	157	149	134	161	163	147	138	152	159	159	107	153	152	149	140	148	174	157	162	180	154	153	143	154	138	170	173	178	157	162	150	130	151	126	139	159	158	165	157	172	157	145	163	156	160	134	153	156	159	121	149	163	168	139	155	150	164	151	159	140	143	155	129	154	152	133	156	155	160	155	146	157	129	148	111	154	175	146	145	152	154	157	146	166	161	156	150	148	126	135	167	156	143	150	155	155	126	171	147	150	148	172	149	126	146	151	113	161	124	139	135	132	128	128	134	147	146	137	143	132	127	145	132	146	140	118	126	1.0563e-05		137	124	116	145	113	120	135	119	112	144	141	134	143	152	141	118	126	149	148	157	138	152	136	153	136	136	148	122	141	156	154	138	129	138	155	139	140	145	148	151	150	147	155	123	150	129	139	125	154	153	123	131	131	111	140	149	150	147	136	156	144	154	189	143	152	162	141	138	132	180	160	145	117	100	136	123	138	155	110	148	146		163	152	169	162	151	156	149	159	160	166	156	151	154	153	164	165	161	142	149	157	164	169	134	147	149	139	151	168	161	145	68	120	139	140	132	134	107	133	128	135	133	126	115	133	146	138	143	121	135	141	162	153	163	154	127	161	165	139	148	146	164	164	151	142	135	138	149	137	142	157	150	131	144	141	130	113	150	142	138	136	144	158	142	128	139	142	156	135	124	164	135	147	159	152	130	132	172	163	157	138	150	138	126	131	146	144	140	143	144	147	167	144	159	150	158	157	161	148	156	134	142	161	142	127	129	144	140	125	132	141	135	125	144	156	138	135	141	139	154	132	146	0.0263759
PLCD3		0.0449188	155	100	125	120	125	120	142	121	118	135	132	132	143	103	115	137	133	132	117	117	138	149	122	139	140	122	133	127	118	136	124	143	131	138	125	116	112	136	119	108	138	148	127	139	129	132	138	150	159	119	144	130	142	83	108	108	121	113	147	100	122	107	137	142	136	122	119	131	107	115	116	109	124	132	133	128	125	124	118	132	118	147	124	130	136	122	141	135	118	145	123	114	128	140	143	133	127	109	101	115	132	136	108	148	159	148	160	119	145	118	132	128	145	139	139	133	119	116	127	120	128	134	127	133	135	122	131	143	155	170	148	156	141	157	143	126	125	114	131	156	140	136	146	129	132	117	118	117	124	123	118	132	134	111	114	123	143	123	119	161	132	179	161	117	164	153	130	125	110	133	118	115	118	195	163	138	133	112	140	124	139	116	139	100	109	135	136	132	106	127	143	121	147	147	141	154	137	144	142	133	133	130	138	102	119	110	114	109	117	126	123	108	135	110	101	112	133	136	133	136	164	123	156	156	122	127	121	121	142	163	148	152	132	133	121	128	147	130	151	155	137	130	151	126	155	139	142	132	138	142	104	129	146	156	141	135	166	132	146	174	127	149	122	139	162	148	145	165	151	167	143	162	153	143	150	141	0.63309		86	114	140	123	125	126	126	127	133	125	131	122	124	131	161	142	130	132	140	136	150	143	137	128	150	137	152	149	137	132	130	138	146	139	115	153	149	153	136	118	159	139	140	166	121	138	142	148	124	154	146	154	151	129	164	144	122	120	120	129	149	142	107	123	151	161	152	134	164	151	158	148	160	125	159	125	118	140	159	137	130		105	81	108	100	104	107	109	114	95	103	105	99	134	136	127	139	95	124	156	118	115	129	139	139	139	113	136	130	182	141	116	92	97	127	115	132	120	116	131	100	123	122	109	135	131	127	105	129	125	116	127	141	124	139	140	131	129	133	132	132	136	143	111	128	139	126	111	129	134	131	116	122	142	122	134	132	133	162	140	120	132	128	124	143	130	145	123	151	143	124	149	104	144	141	171	136	126	115	121	124	137	135	136	127	141	143	126	125	131	148	129	130	126	124	125	142	131	139	139	127	129	164	142	139	135	133	124	145	129	144	132	135	128	127	120	121	133	123	141	120	125	4.84224e-06
MOB2		0.044945	152	121	128	138	133	133	140	140	132	139	123	130	136	135	120	143	155	144	131	130	129	136	131	144	143	137	156	140	143	150	138	149	148	135	136	133	139	141	138	134	149	127	143	142	135	147	143	145	153	142	147	146	141	132	123	125	144	118	126	122	126	124	139	130	133	142	137	137	129	132	130	135	134	144	135	134	128	136	130	129	149	140	146	134	143	140	139	144	135	142	146	126	128	137	147	136	136	126	128	126	133	139	130	137	127	133	143	140	146	140	144	149	144	146	144	133	136	134	133	127	140	134	125	139	131	131	129	130	136	136	143	138	141	154	140	136	142	142	130	131	138	134	138	126	144	134	134	128	148	136	118	133	130	135	142	141	140	127	133	137	143	134	119	150	140	140	140	130	136	123	134	127	133	139	142	127	144	116	123	139	133	136	135	131	125	125	125	126	124	138	135	139	134	137	139	135	131	132	141	133	137	143	135	132	129	132	134	131	135	122	142	127	130	116	133	136	132	147	141	143	136	137	152	129	126	135	124	130	140	141	134	144	128	138	136	143	129	147	135	143	140	141	139	133	131	145	127	133	141	142	126	136	122	121	135	127	149	139	135	145	121	134	136	149	131	128	127	137	148	133	137	147	138	129	130	130	0.126585		148	146	148	140	113	141	139	143	137	148	141	132	139	132	138	136	127	130	124	142	134	139	135	136	126	130	132	144	142	135	144	139	143	137	131	132	142	145	141	141	139	140	136	138	144	134	144	131	127	139	129	129	136	135	145	124	126	131	129	140	132	131	128	136	139	136	150	133	139	143	136	131	143	129	127	133	131	137	139	153	139		150	131	133	148	136	126	137	144	151	136	138	135	139	140	134	131	129	124	143	142	135	135	129	138	136	146	140	142	140	144	145	132	137	131	137	152	140	141	142	134	135	135	141	139	144	133	121	127	139	134	137	137	150	138	141	139	131	109	137	135	137	140	134	116	132	136	123	128	133	137	139	123	130	133	127	133	125	146	146	143	139	134	137	142	135	141	158	140	140	143	135	138	144	141	144	153	144	135	136	137	141	137	130	137	141	132	132	137	138	134	146	137	127	138	129	130	134	142	130	124	148	132	145	143	136	137	139	136	134	140	138	134	134	143	132	129	141	138	129	144	142	0.707775
ASPG		0.0449626	117	57	103	39	78	74	65	114	88	85	59	69	76	48	79	60	54	64	48	34	66	53	94	58	85	111	147	99	103	105	71	112	103	121	88	81	89	82	110	88	100	94	107	112	121	108	59	96	113	109	73	112	129	39	56	60	59	130	48	65	147	107	110	44	43	60	27	41	60	55	60	65	60	111	91	77	36	32	49	64	59	77	57	73	93	83	111	100	83	70	102	79	66	116	71	73	117	37	30	63	25	101	104	98	93	98	127	73	97	88	94	123	91	114	123	70	71	93	111	104	101	123	92	108	62	93	94	75	104	85	93	136	97	92	110	78	40	44	64	55	61	67	62	78	122	94	50	84	83	47	49	128	89	52	39	73	85	46	49	70	57	44	10	78	61	98	37	72	46	90	102	117	62	66	102	104	24	76	65	82	70	95	123	70	45	44	45	100	30	98	77	138	73	103	127	112	100	100	76	74	45	65	82	87	83	39	77	56	67	61	81	39	46	57	42	59	80	48	53	82	78	85	103	85	53	53	28	62	92	68	119	78	109	12	56	1	128	61	51	92	82	100	98	98	94	72	72	57	110	138	109	105	50	103	70	43	116	79	101	49	55	92	67	86	68	43	28	88	47	74	63	119	78	36	85	65	0.00415731		9	69	110	56	38	87	94	88	66	60	55	50	68	38	83	60	75	72	51	65	75	60	99	76	64	47	40	65	97	100	89	73	79	79	61	88	64	109	95	87	106	86	103	86	93	97	65	107	70	81	82	60	57	54	74	43	65	16	39	43	52	30	60	82	117	85	51	90	49	85	36	47	80	19	31	45	54	89	82	69	95		97	51	1	21	23	21	27	40	66	53	53	59	22	74	56	28	44	116	112	63	60	95	75	107	104	89	103	97	44	91	24	30	39	69	49	112	45	46	47	50	30	39	51	104	42	41	27	52	47	50	33	70	75	123	92	83	60	38	46	95	66	60	67	50	45	52	59	90	72	72	74	42	72	32	86	82	54	110	80	112	81	29	85	77	145	88	108	77	113	130	135	51	61	89	110	87	110	125	66	99	114	125	65	87	80	91	85	121	91	113	62	93	58	62	92	70	105	103	94	64	90	51	115	93	58	73	38	93	68	98	96	51	98	91	74	67	74	69	76	67	60	0.401905
SH2D2A		0.0449804	123	80	116	107	100	103	109	105	116	106	118	124	98	104	99	111	96	111	105	107	104	116	126	125	119	106	114	108	103	86	93	87	114	105	118	109	98	104	137	108	114	116	109	109	117	85	85	114	102	83	112	105	78	128	113	123	113	128	110	108	90	104	129	126	119	135	129	106	108	115	104	123	118	128	102	124	124	123	123	108	113	118	114	116	104	111	142	122	122	113	110	121	113	110	112	100	103	125	118	112	82	94	93	102	116	118	100	112	109	122	105	94	95	95	94	121	106	99	94	91	107	111	106	121	94	103	100	109	113	109	105	116	112	109	118	101	98	117	117	94	111	111	115	107	101	84	102	89	106	112	96	117	97	92	97	107	114	109	103	102	107	119	107	122	170	122	67	105	104	86	106	116	115	97	98	96	93	94	78	79	99	100	95	112	93	112	79	88	81	98	107	100	112	116	110	127	93	83	113	102	84	112	98	106	96	93	80	125	100	99	108	117	79	114	117	94	101	89	119	107	110	98	100	125	90	111	103	107	95	105	107	110	110	121	111	97	121	97	106	133	113	116	117	119	136	102	108	99	114	142	133	118	131	126	122	127	119	125	116	100	108	117	117	122	108	107	100	115	108	103	97	105	105	91	102	116	3.53142e-05		47	134	104	114	112	132	129	128	123	124	122	123	123	83	106	107	108	112	107	105	100	121	113	109	122	113	122	119	103	113	114	95	117	107	107	107	101	86	113	125	113	121	124	109	99	114	145	122	103	99	119	103	99	102	112	135	130	113	122	119	120	121	111	115	133	105	116	124	128	123	99	101	140	130	99	104	129	127	102	94	117		112	99	137	127	106	93	126	125	139	119	112	114	113	120	103	99	116	109	108	105	107	110	118	124	136	132	109	116	93	86	111	113	114	122	129	118	120	121	117	126	113	113	125	128	113	96	122	119	105	121	117	129	120	105	112	100	122	106	98	108	126	122	107	102	112	123	99	125	100	102	98	104	118	91	125	126	100	98	106	121	112	124	125	118	109	129	110	107	109	109	117	129	103	111	82	100	89	118	102	114	126	123	102	114	105	106	104	100	119	97	97	112	101	108	110	112	113	116	92	92	113	102	120	95	109	109	122	103	105	118	119	120	113	123	114	111	114	116	114	123	117	0.473941
SIM1		0.0450064	106	13	1	1	36	1	1	1	1	1	15	20	1	1	1	1	1	1	1	18	1	22	1	1	36	26	34	1	1	12	30	15	1	1	1	1	11	1	1	1	1	1	1	16	57	1	1	13	1	24	1	1	1	1	43	31	39	1	1	1	1	1	1	39	10	96	1	1	1	53	1	1	12	1	20	1	22	1	1	1	19	1	1	1	1	9	1	1	1	1	9	10	48	8	1	1	29	1	1	17	1	1	1	1	1	37	1	1	38	22	1	1	1	12	1	1	1	1	1	8	1	12	1	1	110	13	1	1	14	1	13	1	1	1	1	63	36	1	1	1	17	1	39	26	28	38	30	13	1	1	16	11	1	9	1	1	1	1	1	40	10	22	10	1	68	1	11	1	1	10	1	27	1	1	1	19	1	1	37	1	1	81	1	10	14	1	1	13	10	1	1	1	27	1	1	1	1	1	1	1	1	1	1	1	1	1	1	1	1	1	1	1	1	1	1	1	1	1	1	14	1	1	1	1	1	1	1	1	1	1	1	1	1	1	38	1	63	1	1	1	1	1	1	1	1	1	10	15	1	1	1	1	1	75	1	58	1	1	1	1	1	9	41	1	1	17	11	1	1	1	1	1	1	1	10	1	1.19232e-06		1	21	1	1	1	1	1	32	1	1	13	1	1	20	58	1	19	1	1	9	1	52	1	19	1	1	56	10	1	1	1	1	1	1	1	1	1	1	1	1	1	1	11	1	1	1	1	19	1	1	1	10	51	1	10	35	25	99	1	10	1	1	52	42	46	83	79	1	1	31	1	1	1	1	11	25	1	1	1	1	14		32	28	53	121	65	13	54	8	1	19	1	1	7	8	51	7	1	1	175	36	55	27	98	1	1	1	76	88	53	1	89	84	92	30	58	58	87	129	90	99	102	23	18	23	70	11	30	55	108	139	76	15	1	14	1	49	58	15	35	1	1	1	1	1	1	1	74	1	1	1	1	19	1	15	1	1	1	1	1	1	1	29	1	21	1	1	13	1	11	1	20	25	1	1	19	1	1	1	1	1	1	1	1	1	1	1	1	1	13	1	8	1	1	1	1	34	1	17	1	1	23	37	1	14	13	1	47	12	81	9	1	16	6	1	27	11	1	1	58	11	1	0.00486318
KCNE4		0.0450666	131	92	109	89	74	93	91	90	99	87	72	86	85	105	88	130	91	65	102	88	102	86	82	91	122	98	76	69	110	59	83	78	84	91	103	88	85	83	68	78	76	98	102	97	102	66	91	104	105	78	104	86	114	129	135	118	93	99	107	104	91	86	108	119	112	113	102	81	96	99	109	106	93	107	101	103	111	108	96	98	126	133	120	112	100	87	95	87	121	114	108	108	127	129	118	112	74	78	101	103	102	95	87	109	117	95	81	83	103	103	87	100	100	94	107	122	105	89	72	91	72	93	103	106	118	94	97	90	121	100	86	75	90	98	84	90	118	99	108	100	131	91	98	108	76	83	93	75	74	95	123	103	110	161	98	94	98	127	145	71	80	83	57	72	108	180	58	132	172	142	93	130	151	70	68	65	134	85	102	87	68	68	82	99	95	93	86	94	110	91	96	61	71	75	68	65	90	79	67	93	80	71	92	72	104	78	97	78	92	94	95	105	106	120	116	94	109	101	120	113	107	119	96	86	107	110	88	98	91	99	63	83	82	104	76	108	61	71	86	83	97	83	114	98	80	81	98	101	78	91	98	86	81	94	109	104	89	122	122	123	133	74	94	101	99	110	92	106	104	118	95	110	118	117	100	93	6.75759e-24	-17.0232	122	126	89	89	134	124	132	117	139	127	109	116	125	122	141	118	117	143	116	134	134	126	110	119	125	135	133	129	113	111	124	121	128	120	148	102	95	99	138	117	100	127	114	116	123	131	100	108	118	115	106	102	108	126	103	102	93	124	101	90	109	114	103	110	111	122	128	131	96	113	119	105	131	123	106	115	113	97	102	99	111		166	165	114	96	173	176	96	123	97	109	106	110	118	120	125	142	116	108	83	96	99	105	134	147	116	106	97	100	71	108	77	102	114	102	106	124	104	102	116	124	108	96	102	108	101	95	92	108	88	123	121	104	112	107	107	125	118	130	124	145	129	112	94	114	119	117	112	116	109	120	120	104	128	111	131	134	105	96	111	120	141	105	117	100	123	118	107	124	121	102	90	102	87	105	82	109	109	111	90	113	100	114	75	103	99	119	106	108	109	98	108	108	123	123	99	103	113	106	112	142	107	97	100	83	106	114	117	119	135	126	113	122	135	103	135	143	140	120	130	125	124	0.121533
ARHGAP33		0.0451016	116	62	143	126	119	120	106	131	136	133	106	107	123	105	89	120	124	122	153	112	111	133	133	110	120	126	132	94	98	103	114	135	101	136	121	130	139	114	94	101	132	97	146	152	149	134	133	114	96	129	112	130	118	117	92	95	118	104	92	101	70	99	136	116	127	125	136	114	109	95	81	138	127	140	133	136	113	93	108	120	113	90	114	120	132	110	106	120	122	112	126	118	112	100	119	118	113	113	116	85	115	128	105	114	91	122	71	124	113	116	117	133	123	140	116	124	108	145	125	114	121	144	124	109	124	110	115	116	143	84	115	114	130	120	102	94	115	108	127	116	126	136	133	120	136	142	146	142	122	116	85	124	131	113	112	124	143	125	96	115	113	112	132	114	111	109	138	121	133	118	126	161	133	98	114	98	96	108	76	115	107	129	105	103	107	92	119	98	110	119	115	133	106	115	88	92	130	110	122	144	115	101	128	88	95	109	106	94	111	124	117	101	101	71	90	116	107	114	107	109	91	109	110	91	122	107	102	105	125	107	104	106	106	144	128	134	112	133	129	120	112	120	141	109	105	133	105	114	128	156	97	69	59	73	115	108	98	90	101	103	87	108	125	123	101	96	105	101	98	105	98	93	86	83	101	115	0.338165		133	150	124	142	95	118	114	120	116	127	111	108	117	102	102	68	96	108	100	104	112	138	121	119	99	104	98	116	98	140	89	117	117	101	113	126	104	103	122	140	96	122	117	80	86	73	88	115	98	104	101	104	90	89	97	114	81	92	106	115	115	96	116	101	109	101	105	101	122	131	111	108	113	103	103	93	97	107	120	112	112		159	143	129	150	100	122	155	160	147	136	160	129	136	117	140	121	114	115	124	126	124	116	113	139	117	162	137	139	129	185	120	113	114	129	115	117	113	122	110	116	116	116	121	123	144	133	121	105	103	108	124	102	126	143	121	117	160	114	112	128	101	123	123	80	115	111	135	97	89	83	113	111	126	124	96	96	72	92	116	107	105	97	117	96	126	100	111	161	126	122	115	106	128	112	93	109	133	125	141	141	130	152	102	112	107	97	114	108	116	117	114	112	122	124	110	123	92	94	107	95	130	135	134	114	127	123	124	107	127	114	109	117	120	130	102	116	105	131	125	122	124	1.62045e-06
VAMP4		0.045105	139	164	149	139	133	142	155	138	148	140	142	136	147	158	137	138	144	149	131	145	138	154	148	143	152	129	140	134	128	132	137	148	149	133	151	134	131	144	156	141	153	137	154	154	144	143	127	144	130	141	152	146	140	156	155	154	143	153	139	134	141	142	132	132	128	141	140	129	131	130	138	137	137	149	143	151	137	147	138	140	154	138	122	145	147	135	134	134	138	133	141	140	144	140	143	138	132	136	147	148	123	113	123	129	134	153	138	133	138	135	136	131	131	133	132	132	134	138	139	136	125	144	139	135	126	124	132	137	131	120	121	123	142	139	148	127	126	134	120	121	123	138	138	133	134	126	127	127	140	125	138	134	129	131	119	130	122	140	126	132	147	121	131	130	134	138	138	137	129	122	134	150	135	129	128	121	130	137	135	132	132	128	126	128	129	127	125	136	138	137	140	137	144	134	127	150	152	127	136	129	130	124	133	137	132	164	148	141	142	146	141	144	149	133	153	131	138	133	139	146	133	145	135	138	145	134	144	141	118	129	137	120	129	127	138	126	154	135	127	149	121	119	135	137	137	120	133	134	138	152	139	135	120	138	132	137	131	133	133	133	131	142	140	132	126	131	133	134	128	130	134	122	130	137	131	140	0.0135905		149	140	142	144	134	135	132	140	127	130	132	140	131	138	134	136	136	144	131	126	127	130	127	143	127	134	136	143	143	138	129	133	135	136	125	112	124	127	134	137	138	135	136	133	134	147	125	133	136	132	142	130	116	130	126	128	131	123	122	133	130	117	118	122	113	121	124	136	141	121	122	122	134	124	130	138	125	136	130	125	119		130	122	139	132	140	127	123	154	143	137	146	133	128	125	119	134	141	145	141	134	139	140	138	135	135	137	124	122	119	142	120	132	144	138	127	135	148	145	134	133	135	126	134	140	134	152	143	127	130	129	133	137	149	135	153	135	142	131	128	126	127	134	141	132	138	132	147	148	147	142	136	153	147	145	136	133	144	133	134	140	126	137	137	143	139	139	133	149	135	145	137	134	129	125	133	137	126	151	149	135	153	152	134	145	130	146	145	130	135	133	139	148	139	136	136	135	131	138	134	137	130	130	129	133	132	131	129	130	136	138	145	138	142	140	140	142	127	127	136	135	132	6.0387e-06
FBLN2		0.0451764	183	99	147	140	141	156	157	158	145	142	158	147	129	145	143	137	105	118	151	121	155	162	128	153	141	126	133	121	114	132	143	127	142	159	157	132	126	116	119	118	120	134	146	137	173	98	135	161	151	123	170	160	175	130	151	130	146	144	158	131	125	130	145	154	160	162	163	145	140	138	153	141	135	158	153	148	165	153	142	150	181	175	192	154	149	134	166	164	170	172	169	162	175	187	174	161	144	128	139	148	129	166	147	185	180	156	149	147	150	154	156	150	162	145	155	164	157	118	123	141	135	134	156	142	161	154	138	134	170	162	132	119	122	144	138	154	150	153	167	153	153	150	149	144	160	139	162	132	135	150	169	173	153	110	137	150	137	135	166	145	139	128	159	145	145	147	100	91	117	117	135	127	138	101	128	126	115	120	142	137	158	157	129	154	131	133	90	136	130	136	164	134	156	125	139	149	132	141	126	138	136	124	135	108	161	106	114	133	148	125	157	149	150	164	154	143	147	176	179	187	168	134	168	152	155	178	140	128	127	159	110	122	150	144	183	135	156	151	111	127	172	181	154	153	158	184	200	166	129	156	153	122	115	190	146	134	179	174	169	192	169	128	130	162	142	177	137	145	149	156	152	156	165	146	163	151	1.88581e-31	-19.8042	132	150	165	129	158	171	168	172	182	170	163	169	163	182	197	177	179	194	167	183	178	180	182	179	193	199	187	198	165	161	167	184	190	178	168	157	162	159	175	160	172	179	165	164	148	165	170	155	157	151	157	172	169	163	182	153	141	131	159	142	168	158	143	182	167	158	168	153	166	159	179	168	172	172	168	157	155	176	159	149	165		147	124	162	143	158	167	140	129	146	148	146	157	163	171	180	168	152	153	149	144	156	131	186	185	168	170	169	165	182	151	162	172	189	179	174	181	184	182	173	179	162	142	154	160	164	173	162	179	166	174	191	162	161	152	181	178	158	169	174	160	169	182	148	171	164	160	143	164	180	155	154	149	178	167	180	188	147	171	164	166	179	153	179	153	173	187	159	186	176	169	164	152	179	171	190	174	164	149	148	165	168	161	129	138	148	161	145	154	142	133	168	158	165	155	173	153	170	162	163	176	161	167	181	180	187	176	180	165	172	176	154	181	165	149	154	180	192	180	185	181	191	0.306267
DNAJC25		0.045187	120	124	129	126	119	119	113	119	133	118	129	116	119	126	125	125	135	115	124	125	122	125	132	130	132	142	125	122	130	131	121	123	128	125	121	122	118	123	113	120	121	128	124	120	115	128	135	128	120	132	118	131	125	117	127	121	117	125	105	109	114	119	115	112	113	115	122	127	123	113	133	135	132	117	116	118	123	127	122	125	124	123	113	119	114	122	116	120	120	123	130	123	119	118	123	122	102	130	127	129	114	99	115	108	108	112	122	116	106	116	111	110	117	113	120	123	122	117	114	113	113	118	108	112	124	110	122	129	118	118	115	114	136	121	128	117	113	115	126	111	108	114	108	120	110	114	131	108	113	113	112	108	107	117	111	109	116	115	107	120	122	107	127	143	130	121	114	116	125	122	115	131	118	116	113	112	123	119	125	115	109	122	114	117	119	119	110	111	114	121	124	121	121	122	125	124	126	131	129	127	132	130	126	121	136	120	128	116	121	127	117	117	125	113	124	122	128	119	132	123	132	118	126	116	122	122	140	121	117	123	107	132	119	119	114	107	122	125	117	134	123	118	127	124	118	124	118	118	121	129	122	119	120	115	121	131	114	121	109	110	111	120	114	126	121	119	111	111	115	115	110	124	118	112	121	111	6.0805e-06		113	108	114	113	121	115	121	120	126	120	119	124	119	113	116	114	119	115	111	115	112	108	108	121	116	116	107	119	114	130	114	118	115	114	114	112	132	114	117	121	115	114	115	119	121	119	114	113	118	126	124	110	108	123	111	120	118	133	117	122	116	119	106	121	118	121	119	106	123	118	123	116	127	112	114	111	124	114	124	125	114		117	133	106	114	118	115	104	104	128	112	114	119	112	117	116	124	118	109	109	122	110	124	122	118	108	119	128	123	121	117	109	108	114	120	117	121	112	115	113	119	125	113	117	120	128	114	128	108	108	107	109	118	120	126	124	119	106	119	111	108	108	114	128	125	113	123	124	110	124	131	122	112	120	117	117	121	120	107	123	117	116	120	120	112	105	119	122	120	125	115	116	102	108	115	116	105	108	135	131	116	134	128	121	124	123	122	126	118	132	125	123	118	117	117	120	113	118	120	111	115	112	115	117	114	113	117	112	114	119	115	126	121	127	116	116	126	112	110	107	109	110	0.91206
LEF1		0.0453267	172	147	140	138	133	134	154	136	140	131	140	146	123	144	116	145	147	147	136	159	149	146	131	153	142	109	130	131	125	135	134	113	148	140	141	144	142	143	136	136	136	143	165	147	142	123	124	134	152	149	143	149	138	88	149	105	131	109	109	134	87	101	129	114	122	146	126	149	124	129	126	133	153	128	139	131	146	143	142	133	144	149	148	152	156	155	135	140	136	150	133	134	141	146	152	143	102	145	144	142	144	151	140	130	132	155	127	136	120	136	137	108	127	124	125	112	132	140	105	112	98	127	139	132	143	133	135	100	137	134	123	99	117	114	134	99	117	108	111	132	111	122	116	108	99	130	138	100	151	163	148	124	141	155	120	109	105	125	140	92	102	104	92	89	106	112	68	137	141	139	139	136	148	94	109	147	137	140	132	152	108	120	126	136	156	123	140	118	119	137	128	143	109	89	130	144	132	141	135	145	139	104	143	115	139	138	148	143	139	157	149	146	140	150	154	145	145	152	145	141	141	128	131	130	152	135	145	131	142	117	106	105	109	145	153	98	119	145	77	116	145	131	102	122	103	102	117	118	83	115	117	83	94	110	115	109	124	133	148	128	133	101	87	115	100	127	116	103	106	113	115	128	121	127	122	117	0.161879		114	159	111	112	123	138	139	138	115	124	135	131	133	154	145	130	135	153	137	137	144	135	146	142	144	139	136	144	134	135	123	127	137	138	137	115	111	102	132	129	130	140	146	121	117	129	117	116	134	125	114	127	131	119	138	109	93	101	109	102	122	120	123	120	114	106	125	110	122	115	126	108	121	123	125	134	125	98	118	120	119		140	114	136	145	121	130	118	87	109	109	127	115	154	119	178	153	151	172	160	152	159	160	151	135	149	123	158	152	103	121	115	113	133	145	143	138	170	168	151	169	120	105	137	149	149	159	135	125	116	133	126	148	127	120	121	152	137	127	130	136	118	145	115	133	131	128	124	119	140	133	139	115	135	141	145	148	136	131	151	139	138	138	136	131	129	150	135	132	127	123	118	116	114	124	114	114	108	141	146	136	126	140	160	130	110	141	134	128	136	134	144	132	154	144	112	128	148	144	135	142	110	130	137	123	142	138	125	112	124	127	142	140	139	133	135	150	145	143	140	129	135	9.84454e-05
CACNG8		0.0453321	102	1	1	1	48	18	41	87	79	18	15	15	69	48	23	14	29	24	50	22	1	83	102	61	29	49	97	8	1	1	22	1	41	48	39	17	37	8	11	1	65	38	39	35	38	11	35	20	40	11	27	11	23	1	19	1	22	1	33	13	10	1	51	26	57	101	78	12	15	26	1	44	54	28	1	27	36	19	16	11	61	45	52	47	27	9	10	38	43	58	24	64	50	36	57	17	1	13	30	17	38	22	21	49	36	73	31	65	28	35	39	27	32	32	55	22	20	1	12	14	21	55	31	13	65	13	1	22	56	29	96	12	39	1	9	93	16	24	71	1	34	32	34	53	24	13	96	56	33	13	25	40	28	1	20	24	20	86	32	1	25	22	22	61	107	61	66	19	14	1	17	53	21	1	20	32	11	10	17	18	30	14	12	39	36	1	1	32	10	23	18	11	18	58	80	18	1	10	1	33	11	13	20	1	1	21	37	18	25	17	23	22	21	1	1	1	9	10	24	28	9	13	15	1	29	1	16	54	22	25	1	32	18	36	31	30	75	1	40	41	107	48	54	63	73	54	22	46	11	1	22	1	1	38	98	66	27	43	57	1	19	27	1	51	16	47	28	16	1	28	36	39	31	32	44	42	3.77133e-09		24	13	48	48	36	32	59	49	57	50	34	39	42	41	44	27	54	12	35	64	56	39	90	53	81	57	69	54	39	26	30	46	46	42	37	1	36	15	49	49	29	52	34	17	23	22	64	46	17	62	33	32	54	28	45	9	67	16	16	30	68	35	28	13	39	43	53	23	46	67	36	38	39	24	18	1	79	40	24	38	36		26	1	17	42	29	38	41	37	87	1	20	42	82	98	39	59	51	48	28	38	92	64	100	42	83	89	119	113	78	67	28	22	63	39	31	56	54	60	67	120	30	41	31	33	26	31	23	40	38	59	36	61	70	22	42	53	42	49	113	38	42	98	16	50	20	1	39	41	10	10	49	19	50	55	49	41	15	1	30	42	46	31	53	13	42	53	56	44	69	55	51	1	19	1	51	34	32	23	39	42	61	48	33	17	36	31	30	24	76	30	32	51	45	55	10	16	38	24	23	21	52	65	105	88	43	36	54	62	49	58	35	50	51	17	1	27	61	45	47	55	45	0.124529
DAB2		0.0453579	164	146	142	134	125	136	139	141	136	127	144	142	138	167	145	144	116	126	141	135	143	154	133	139	135	126	118	137	116	130	133	149	132	144	172	130	133	117	103	132	119	135	140	128	149	111	137	134	139	163	139	136	149	125	151	129	133	139	144	133	136	153	138	148	144	157	154	140	169	145	148	156	138	140	146	144	153	143	139	147	164	165	154	145	138	127	150	140	153	153	157	154	164	166	157	145	129	148	147	153	115	149	138	165	152	150	146	135	156	141	150	168	155	144	150	147	155	133	119	139	171	133	160	140	152	146	136	136	153	139	126	133	124	144	122	127	148	149	145	143	155	138	153	151	120	132	138	116	146	150	168	156	154	133	148	155	151	133	155	194	139	124	141	117	139	135	105	132	155	125	132	148	122	113	118	122	160	157	128	145	138	121	141	142	128	126	152	126	186	112	172	114	120	127	118	157	172	122	111	121	151	131	131	156	146	129	119	138	139	150	138	158	147	158	146	146	145	134	149	162	138	147	141	176	172	152	141	149	126	157	104	128	143	114	153	154	110	133	130	164	152	152	135	140	155	130	160	151	125	111	149	135	133	173	156	166	154	150	156	159	166	131	132	147	158	160	151	144	140	145	166	156	169	146	144	152	2.58319e-25	-14.0567	131	148	178	159	177	166	161	168	174	157	168	166	159	167	178	166	167	166	166	168	178	154	162	157	167	169	179	173	164	157	160	171	172	168	149	144	161	158	166	145	144	163	166	149	168	159	170	149	162	162	163	164	151	157	147	142	150	141	153	138	171	157	146	158	147	156	160	178	144	138	159	146	158	165	150	158	165	165	148	170	166		143	157	124	140	142	150	128	114	136	134	146	139	163	155	144	171	137	139	127	130	164	131	162	179	150	144	152	134	165	136	128	137	158	167	161	162	164	148	163	152	150	152	167	152	161	143	154	155	132	156	151	184	149	143	153	162	146	155	159	140	135	164	150	171	167	160	154	154	155	168	150	153	162	157	160	170	160	147	154	167	161	149	161	137	158	165	143	159	170	150	159	136	137	160	182	188	140	141	139	156	155	147	153	148	156	156	156	158	152	130	156	167	149	182	155	137	147	151	148	159	146	153	160	170	175	170	160	152	178	173	163	175	177	164	164	180	171	169	167	156	163	0.00142894
BTN2A1		0.0453629	150	140	136	128	144	137	130	136	143	134	136	138	146	131	130	140	136	144	144	132	123	134	135	124	137	143	143	123	138	133	133	138	135	119	127	133	144	122	119	133	145	131	133	136	136	134	137	129	136	141	125	139	131	149	131	137	145	132	131	118	125	137	132	135	145	148	145	151	140	133	138	136	142	129	136	138	140	136	131	141	145	141	149	140	138	133	130	132	141	135	141	140	142	140	140	136	130	142	130	125	156	140	133	141	127	143	125	144	136	139	141	142	149	144	136	137	144	143	150	121	132	142	129	132	143	131	128	138	153	130	140	139	150	136	135	132	136	137	135	140	140	140	146	137	139	144	140	134	145	140	128	147	143	138	148	147	143	135	133	146	136	141	156	160	144	149	143	133	131	137	127	145	151	144	135	113	131	130	147	146	137	149	136	138	137	119	141	134	138	148	134	140	137	133	122	88	141	127	137	136	144	129	129	133	118	132	126	116	126	137	133	122	125	137	130	128	130	131	137	137	126	128	133	137	129	130	145	126	141	130	133	133	130	127	147	133	134	136	134	141	147	139	138	143	140	148	136	147	125	136	142	110	127	144	148	152	133	142	131	137	125	136	138	139	142	133	143	122	141	134	143	137	133	140	141	136	3.12574e-09		134	157	153	149	142	147	147	148	141	147	149	136	144	135	147	134	140	131	141	139	141	146	144	144	139	146	140	148	129	142	132	139	142	136	142	138	137	139	147	150	145	141	146	131	130	139	129	140	138	137	136	136	132	129	138	131	135	135	139	138	146	137	137	139	133	137	137	149	146	150	148	144	149	136	135	135	142	137	138	135	134		128	148	137	136	139	129	134	148	135	151	144	145	149	138	142	147	143	141	150	149	147	132	142	149	142	147	138	154	139	145	150	143	145	146	140	144	134	146	141	140	150	149	144	144	147	148	151	137	145	142	145	126	147	144	139	142	138	145	139	137	136	146	139	133	134	135	144	134	125	129	142	147	148	140	120	123	134	137	136	134	137	146	147	124	141	139	136	140	142	135	138	138	143	132	129	134	130	149	141	148	143	142	138	133	131	137	140	132	140	134	145	140	136	146	139	146	134	141	128	132	147	145	144	145	144	145	145	142	149	145	141	146	143	141	138	140	140	140	149	145	152	0.607428
GPS1		0.0454669	186	134	160	170	175	166	164	164	170	173	163	175	162	162	167	173	172	168	172	169	173	173	162	177	176	167	176	176	169	169	157	165	171	161	161	173	170	170	175	177	178	179	173	173	177	167	166	166	172	172	163	171	165	187	165	173	170	153	179	171	175	168	175	169	170	174	163	162	184	177	168	171	170	179	165	175	166	172	172	173	173	167	171	176	179	176	178	170	164	159	163	168	164	158	166	164	173	168	169	160	191	171	159	171	176	171	170	170	170	164	170	169	156	159	153	164	152	166	172	172	174	170	166	173	170	167	178	167	173	146	181	184	166	160	166	182	170	159	156	159	167	169	160	161	166	173	173	176	166	165	155	162	159	179	178	184	174	182	181	162	154	171	171	160	178	177	181	175	156	182	176	167	162	166	167	173	156	162	169	169	171	169	177	162	182	184	179	167	161	163	163	166	163	161	167	166	175	170	172	180	167	168	158	150	178	162	163	163	153	152	170	170	174	177	158	170	164	171	172	175	169	160	160	162	167	167	151	160	163	187	173	161	175	163	158	178	160	163	174	162	172	179	165	167	172	149	164	154	157	154	174	173	149	158	169	161	167	163	162	161	168	168	157	152	165	162	173	161	168	168	170	166	166	171	158	165	0.0978178		175	169	162	161	160	158	160	162	159	170	172	159	166	160	165	157	157	157	166	162	160	163	159	165	162	162	166	164	163	164	168	161	164	163	177	159	162	157	162	160	165	164	159	159	168	164	164	152	161	162	168	170	165	170	166	163	156	165	176	178	168	182	182	180	174	176	179	166	162	167	162	160	161	165	165	165	161	165	167	154	159		194	182	180	178	174	164	174	172	176	172	169	187	181	173	187	170	169	171	184	172	168	176	165	168	158	175	173	167	170	174	166	171	170	171	164	162	171	166	164	160	152	170	164	166	155	174	170	164	172	172	163	165	180	162	160	173	168	165	170	172	174	169	165	155	166	167	163	176	157	160	159	169	162	162	166	158	161	164	167	166	162	164	169	181	174	170	174	164	170	167	171	174	170	179	162	157	155	163	174	171	167	167	163	170	172	171	168	165	166	165	177	163	173	172	165	177	165	174	163	166	165	163	168	171	157	158	170	164	160	169	161	171	158	168	166	158	177	163	164	161	170	0.000172567
WNK4		0.0454831	90	33	83	66	16	113	41	62	79	98	94	42	67	41	57	44	20	70	135	86	80	81	71	114	110	93	65	108	12	60	24	51	69	71	37	57	64	102	33	42	68	61	72	85	68	133	78	86	51	66	53	103	49	63	43	1	84	32	49	57	98	114	63	53	31	38	19	20	74	90	61	39	90	4	60	93	34	40	28	45	56	102	21	43	65	25	58	49	29	48	48	85	59	19	87	43	112	25	36	44	138	126	116	82	42	81	119	103	77	141	142	136	86	79	102	95	80	140	151	144	142	117	120	93	133	115	95	74	105	52	62	74	82	76	52	49	42	36	56	29	56	111	46	57	79	129	60	68	64	134	128	146	138	69	54	70	102	79	53	88	43	66	124	96	112	47	52	112	82	102	119	100	56	17	163	89	44	43	68	51	44	58	82	75	82	43	137	106	56	34	57	116	61	109	60	69	74	86	96	56	76	41	57	33	23	33	48	77	59	24	20	29	21	31	13	35	57	36	82	55	45	54	37	58	57	38	48	32	92	92	77	101	32	68	70	61	43	1	49	74	95	100	89	52	63	37	77	57	44	88	98	1	79	108	86	46	19	97	104	37	29	34	59	47	35	62	49	46	22	53	43	33	26	70	16	35	0.00191253		49	58	86	31	31	44	53	44	34	37	38	75	68	128	56	1	29	48	113	33	87	53	58	37	63	75	102	39	48	121	70	62	76	55	83	46	26	67	70	49	104	71	71	41	75	37	76	58	35	45	65	48	110	48	41	70	70	24	67	55	94	55	35	92	58	43	43	30	98	73	38	52	77	129	45	44	84	95	60	130	33		85	67	47	100	31	38	32	64	51	52	24	34	62	54	59	67	32	42	98	85	77	74	108	127	80	57	109	91	45	139	45	32	20	55	49	55	31	34	24	58	30	24	31	94	34	37	43	30	66	27	59	48	58	47	57	79	57	38	76	79	79	76	66	50	36	36	48	27	34	47	53	24	52	28	74	46	55	77	45	62	38	35	44	34	37	44	49	26	61	83	102	22	48	57	97	52	123	52	57	92	84	62	63	46	61	35	29	103	72	60	58	52	136	82	77	71	137	61	57	81	45	95	74	56	63	65	42	30	66	68	37	52	53	91	50	73	50	82	42	23	44	0.436946
NEIL1		0.0454836	118	109	142	121	131	125	118	122	137	130	113	118	120	79	97	106	140	113	120	109	115	102	124	124	143	128	131	101	94	108	118	129	124	133	120	130	130	116	129	113	136	111	137	141	113	127	133	129	126	117	116	121	133	122	116	102	118	95	86	100	101	113	138	118	121	125	146	108	109	105	100	142	119	143	142	144	109	92	124	111	99	114	104	130	106	99	105	120	103	105	141	105	118	107	116	115	102	107	96	77	132	86	105	121	104	119	100	128	111	121	131	128	116	129	117	111	114	120	125	110	107	130	117	115	100	117	107	83	107	99	107	125	127	119	105	94	122	118	102	120	108	127	127	126	137	101	124	117	134	92	85	117	109	99	110	136	123	98	101	127	130	114	136	138	137	122	130	132	129	121	116	120	121	137	131	87	121	102	99	106	99	126	99	105	110	70	118	119	101	121	118	103	119	115	101	132	109	95	113	100	120	114	125	78	93	101	112	106	95	122	115	94	102	76	111	109	105	96	113	124	103	120	114	102	104	98	108	104	108	97	122	85	118	143	128	120	102	113	137	139	103	123	132	112	111	118	85	108	105	132	103	61	93	96	109	119	78	89	94	85	54	89	95	105	87	83	104	101	82	95	105	105	93	93	95	110	0.159983		129	179	140	131	112	131	125	139	139	143	129	115	130	101	104	91	100	91	101	90	110	111	104	119	83	107	95	113	111	129	107	129	114	109	103	116	107	112	139	142	125	116	122	101	114	105	86	107	96	105	104	116	97	100	82	99	96	94	88	95	95	104	128	87	103	99	115	111	145	122	110	122	109	96	121	96	96	113	121	96	111		101	110	75	118	114	81	104	96	106	94	99	101	81	95	114	114	116	105	116	106	92	130	102	145	114	114	126	133	103	146	129	90	93	96	92	104	78	84	88	101	93	91	107	121	112	94	118	108	106	119	101	109	120	126	147	98	104	100	102	115	98	114	95	61	92	104	108	113	100	94	113	93	113	117	94	77	103	107	93	101	105	116	113	83	104	92	121	99	114	116	125	87	128	115	111	105	127	142	131	135	135	125	108	124	97	121	106	120	123	121	122	126	117	137	118	122	108	105	111	106	134	137	128	127	126	128	123	118	125	126	124	114	121	121	102	115	106	116	118	121	112	0.600654
THTPA		0.0454993	149	130	122	118	115	113	126	125	119	130	120	141	116	128	117	130	116	123	117	128	123	127	132	136	147	102	96	122	130	105	100	117	127	127	118	111	120	109	131	126	133	111	132	122	131	106	121	125	141	132	123	129	125	131	129	127	139	111	123	132	133	130	109	126	111	133	110	109	130	132	129	125	113	118	116	136	130	129	127	120	123	137	130	123	142	134	134	133	148	130	132	123	131	125	127	116	129	111	129	128	113	106	110	122	121	122	121	112	87	118	120	120	118	127	119	112	119	112	116	147	127	133	108	128	104	116	128	113	102	110	126	125	112	122	105	122	114	109	121	112	121	116	130	121	119	105	112	105	111	121	123	128	110	138	128	125	127	122	139	89	131	113	104	96	120	116	114	129	122	122	119	121	110	129	131	114	121	127	124	126	103	104	127	117	126	123	142	123	130	123	116	112	130	132	128	117	128	113	103	131	104	117	126	114	135	131	109	122	126	121	118	147	114	121	136	113	120	112	149	128	124	113	112	115	140	125	119	121	111	106	126	102	128	124	112	113	107	124	99	105	138	142	103	116	123	111	93	98	92	98	123	131	102	113	123	126	113	129	116	97	117	113	97	104	108	104	115	107	120	121	115	121	127	116	118	136	0.23515		151	123	129	119	110	122	124	127	119	120	125	120	118	129	118	123	122	136	132	116	111	123	118	119	116	125	121	119	127	122	124	119	122	124	114	130	112	117	122	124	129	124	128	113	122	135	118	111	119	120	135	118	110	118	138	118	106	127	117	117	119	111	124	132	117	112	125	120	103	115	106	119	113	108	117	119	121	119	129	100	114		121	120	131	130	125	124	128	127	125	125	128	136	131	127	130	121	132	133	108	122	114	137	121	136	128	134	131	133	115	126	128	125	119	119	121	113	127	119	126	122	106	128	116	119	118	121	112	121	118	119	117	120	103	100	143	122	132	109	130	121	115	133	132	114	106	124	109	121	111	115	118	123	122	114	118	112	110	132	114	122	121	121	131	112	136	122	132	104	122	128	130	108	114	122	118	108	112	157	122	122	130	130	115	124	120	127	133	129	122	105	123	128	108	134	126	136	142	136	98	111	119	111	124	116	125	116	119	123	119	134	126	121	127	130	122	117	133	122	125	118	117	0.140582
LRP11		0.0455211	169	155	162	153	156	154	138	162	154	143	155	147	144	156	156	157	166	155	146	161	145	162	155	144	150	154	160	161	158	164	155	152	151	152	136	167	149	160	155	145	158	160	146	152	149	158	153	165	148	161	159	150	160	123	155	163	156	159	155	144	147	136	147	140	143	139	163	167	121	134	132	150	147	145	152	147	136	136	137	137	153	148	148	137	146	159	152	153	141	157	149	146	156	150	147	154	153	146	132	154	152	145	138	150	163	129	166	157	166	150	159	158	172	158	153	158	151	155	149	132	146	143	169	158	168	156	146	167	169	173	164	153	168	153	163	178	159	178	181	156	169	145	150	154	165	152	146	154	159	135	151	130	147	167	166	163	158	158	154	180	146	175	158	165	172	143	161	150	161	157	176	138	172	180	141	164	142	149	173	158	154	144	153	165	150	157	147	163	130	159	156	132	162	151	170	157	146	162	148	163	160	130	145	151	148	140	159	156	146	165	146	150	141	152	155	149	152	149	157	157	164	149	168	154	148	153	161	157	152	150	140	156	164	150	153	155	168	169	150	154	195	157	164	156	165	171	163	157	166	165	118	152	158	172	163	162	168	162	166	167	143	164	155	149	166	167	147	164	160	154	166	164	158	159	162	153	0.282202		173	111	153	144	180	141	153	140	139	147	157	147	151	136	155	152	152	156	147	159	153	164	150	157	142	152	147	163	165	159	154	161	165	152	158	164	178	166	163	156	163	158	151	158	160	147	154	173	155	168	160	158	172	151	178	171	166	156	139	144	140	154	155	137	167	159	166	162	173	172	182	163	147	147	155	136	143	155	159	180	149		158	156	164	155	150	140	110	171	158	167	156	141	139	161	168	162	139	150	157	142	163	152	146	149	164	166	148	144	152	135	133	141	104	153	129	144	143	132	149	141	128	142	142	145	135	149	143	138	134	141	133	161	172	170	155	153	144	153	146	155	151	156	163	155	172	144	166	152	154	157	145	165	158	158	169	157	148	156	158	149	154	163	153	156	161	161	160	154	177	160	162	140	171	148	175	170	156	156	145	166	149	169	170	147	159	149	152	143	149	147	154	152	157	144	157	148	146	152	169	155	149	165	163	159	148	150	153	153	160	142	160	143	159	137	134	149	142	142	152	145	140	0.00955557
ANG		0.0456182	131	107	94	97	78	79	99	97	92	91	99	97	91	112	95	87	95	82	96	91	98	110	109	87	108	106	85	91	100	90	83	84	93	85	104	98	87	105	104	89	108	76	88	100	109	94	100	105	93	101	98	101	86	118	118	101	101	92	122	101	116	116	109	96	92	97	103	80	104	96	114	76	104	104	96	98	104	94	98	88	107	112	102	102	102	84	103	99	98	117	104	112	109	105	102	91	109	75	101	94	75	84	79	89	93	109	108	122	93	106	97	115	98	98	108	93	105	102	96	117	85	114	106	106	94	94	102	116	87	79	108	104	118	109	84	117	86	100	96	103	107	103	91	90	94	83	83	76	92	101	108	107	85	101	98	98	108	109	99	99	95	106	114	102	115	92	109	94	94	92	102	120	101	101	99	83	90	84	82	101	86	97	88	109	81	104	111	85	116	70	77	80	93	92	70	100	40	68	79	71	82	93	88	91	99	74	78	96	102	90	92	99	94	111	100	92	103	84	111	105	87	112	102	102	93	96	112	95	95	93	78	88	79	101	96	90	90	103	87	109	104	106	130	99	118	92	108	85	116	140	148	121	76	106	114	104	117	120	114	122	114	95	106	97	86	92	91	86	108	104	104	99	110	103	110	105	1.88133e-12		73	88	131	123	109	114	108	115	115	113	117	126	124	119	121	118	117	135	112	103	101	96	100	102	115	119	110	111	113	103	115	112	116	116	105	108	108	104	121	122	116	118	94	116	110	123	112	89	112	108	116	107	96	123	111	93	153	107	98	111	115	94	106	112	101	135	115	113	107	138	105	83	111	102	116	112	115	119	93	102	119		149	123	93	94	117	107	104	98	87	79	86	90	121	115	104	100	98	99	108	90	86	80	118	112	122	98	110	125	101	111	88	94	83	99	104	104	93	97	118	91	97	100	104	94	90	78	82	96	88	92	98	118	117	95	117	101	106	102	101	104	108	112	96	93	95	98	95	107	104	94	107	95	109	95	107	117	106	107	100	106	117	115	112	115	114	115	104	97	115	107	109	93	101	96	89	114	111	110	86	109	99	108	124	106	99	106	108	94	92	92	98	102	98	100	104	108	115	124	98	110	110	94	110	116	101	105	105	114	103	118	96	112	105	112	105	114	118	106	104	107	101	2.73647e-06
ZNF91		0.0456569	121	118	97	104	95	112	128	86	136	131	135	96	125	96	87	84	133	134	88	126	130	72	87	84	81	81	99	89	126	145	129	75	66	121	121	102	133	117	71	71	102	123	85	122	108	132	138	150	66	129	103	124	100	110	116	122	121	92	123	89	117	128	100	114	157	137	120	121	121	128	132	123	138	125	116	100	128	108	99	111	129	96	126	139	108	137	120	126	97	134	105	123	115	114	122	118	136	92	83	88	142	124	90	130	89	136	116	93	122	103	141	139	128	141	134	109	140	145	157	120	142	117	112	113	141	88	117	134	147	87	128	123	139	99	120	133	134	142	107	122	100	118	102	117	151	144	144	139	133	131	156	149	147	122	152	130	129	138	121	123	136	81	139	83	111	117	124	130	165	142	147	139	142	136	140	126	124	131	124	131	124	92	132	84	86	123	92	143	125	134	111	112	146	116	133	111	114	95	60	113	112	96	103	47	61	131	92	118	100	131	117	74	108	93	80	101	83	123	86	87	79	119	125	68	96	109	130	77	75	115	129	119	127	110	133	95	120	108	106	137	119	100	84	104	113	118	118	112	128	139	130	69	65	114	123	100	109	125	111	111	77	118	119	129	125	124	111	110	100	118	121	107	103	132	135	99	1.18161e-05		129	139	129	131	132	126	128	132	122	130	121	128	122	130	121	118	128	95	115	119	123	118	113	122	108	132	111	121	107	131	122	120	122	123	107	122	133	125	127	134	110	117	140	109	116	115	102	112	106	91	94	121	96	100	109	118	134	124	126	125	130	118	125	164	104	120	118	132	132	117	121	127	128	99	138	104	112	126	104	122	115		115	91	102	143	131	119	135	144	150	142	124	134	131	146	118	123	115	124	158	138	134	139	94	92	100	139	126	129	156	137	134	127	117	130	124	127	119	139	117	131	114	121	128	127	129	126	95	110	133	88	124	96	148	136	137	123	95	122	106	122	127	124	111	119	84	111	100	123	120	122	165	139	118	126	100	126	127	100	124	126	107	131	118	96	138	96	120	121	139	97	146	130	125	116	137	125	124	105	126	141	142	144	116	135	115	108	107	122	117	130	136	111	156	145	132	97	131	127	132	139	133	130	110	128	128	131	132	128	136	128	119	108	121	113	116	120	125	131	110	123	129	0.0753482
TMCC3		0.0456695	161	130	128	110	122	126	136	120	114	123	158	141	143	131	123	123	118	132	106	137	144	123	108	118	123	102	130	143	127	132	138	112	116	146	135	129	126	130	127	126	137	122	124	132	137	114	122	133	135	124	132	125	122	101	130	130	111	157	143	125	131	134	124	116	128	134	110	136	119	136	131	139	112	105	135	129	130	128	130	135	153	143	136	145	141	142	127	128	137	137	122	127	122	141	143	134	118	137	132	125	103	135	135	99	126	102	104	148	138	138	121	131	133	131	138	125	133	111	133	123	135	133	125	117	124	112	129	127	123	149	126	125	142	152	136	140	128	141	129	122	139	137	155	143	119	130	125	119	133	138	147	128	128	115	143	120	122	119	122	132	133	116	118	148	154	131	115	112	123	121	98	95	108	90	114	82	132	124	110	136	119	106	132	100	119	100	126	127	127	94	138	92	120	129	90	141	145	144	150	124	116	98	138	147	119	124	138	128	128	138	129	130	137	123	124	132	108	132	128	130	146	154	143	129	129	137	136	145	131	152	143	150	116	70	129	93	126	138	102	116	134	124	142	158	156	131	128	128	136	120	104	157	126	121	136	141	175	135	150	121	134	141	120	126	122	154	137	138	147	128	142	148	147	141	136	127	0.0642013		142	134	128	133	135	136	139	138	124	115	124	129	125	122	132	130	135	142	131	144	132	133	139	129	129	128	137	135	141	142	136	133	148	138	126	117	122	137	132	130	142	134	146	139	130	135	136	153	144	160	136	129	117	119	130	107	131	112	152	127	134	136	130	131	116	148	124	125	132	112	130	128	139	135	122	117	138	142	144	152	141		115	137	111	119	121	126	138	114	110	102	127	109	116	115	117	121	108	98	137	130	125	109	127	121	132	139	120	75	130	121	125	134	133	112	123	124	111	122	129	146	135	124	141	124	104	117	109	118	126	143	119	112	106	127	125	135	132	126	144	132	144	132	142	143	148	133	126	116	143	138	129	125	125	130	134	129	136	138	146	135	136	135	133	137	149	133	143	131	143	139	145	125	127	137	141	129	140	131	147	144	124	113	147	141	142	136	120	139	137	127	149	142	136	134	138	119	134	135	121	134	120	122	144	127	134	130	126	131	136	133	146	143	149	137	138	139	139	132	146	136	122	0.0401714
ZNF467		0.045715	121	81	87	90	84	93	94	108	119	110	110	125	126	119	128	86	89	90	90	106	121	115	98	108	109	108	139	81	127	81	105	116	70	99	90	89	119	101	78	79	88	89	82	112	88	96	103	78	80	100	104	101	100	97	81	93	131	115	105	88	110	96	125	108	107	116	132	86	115	106	109	94	102	130	107	100	98	95	112	120	94	93	104	81	95	80	114	92	110	100	107	106	97	97	110	89	107	74	82	82	88	81	85	93	93	128	69	132	117	99	114	101	99	120	101	112	107	81	120	97	75	110	93	98	94	99	81	96	110	107	95	119	97	89	88	156	145	101	116	103	94	114	131	105	133	93	98	137	78	116	112	109	98	99	88	106	105	106	117	91	105	108	114	118	106	158	122	89	128	105	118	113	122	75	91	90	88	97	107	137	87	87	90	91	81	120	126	94	108	86	85	115	73	75	70	114	68	97	66	77	92	80	89	73	90	97	71	99	116	90	90	100	74	94	108	95	125	91	102	97	89	88	83	74	89	106	78	108	83	94	120	87	94	85	66	108	71	71	105	99	125	141	121	91	125	135	94	75	74	130	102	76	99	92	138	109	84	85	91	94	86	81	75	89	69	94	85	114	98	83	98	93	95	94	94	114	1.40967e-07		149	133	119	112	91	118	114	116	113	114	100	124	104	108	102	103	107	113	102	99	102	101	107	105	139	95	114	106	98	90	118	115	115	115	102	91	108	108	123	116	102	110	111	96	112	106	120	98	109	94	113	110	101	100	105	100	123	115	110	123	114	115	111	117	112	109	118	113	124	134	98	106	109	112	86	102	122	111	103	95	110		100	56	117	88	103	92	105	113	91	126	120	110	107	125	111	99	88	102	98	105	106	140	112	115	132	128	116	116	99	130	121	119	102	90	109	106	103	110	94	100	119	111	105	163	106	96	81	109	84	109	91	108	102	99	112	118	87	62	108	124	99	143	86	77	94	130	93	94	94	82	94	80	97	96	108	109	104	120	87	101	112	114	122	90	91	120	91	93	109	101	117	69	96	108	100	121	115	101	76	104	136	107	118	120	103	123	106	103	107	106	91	103	116	93	115	114	124	114	87	118	118	102	140	105	116	103	116	108	122	124	102	98	102	115	106	101	108	123	100	102	113	0.0643563
MYOC		0.0457274	85	13	1	11	1	1	23	1	59	1	114	9	24	1	8	23	1	1	17	22	38	1	1	11	12	1	1	46	1	1	1	15	10	1	16	1	11	19	18	41	8	25	1	31	1	23	21	13	43	31	27	11	11	20	1	33	10	25	35	13	22	45	1	10	10	35	1	25	24	1	19	11	12	19	33	1	14	1	10	11	1	8	26	1	13	1	10	1	1	54	24	10	17	1	39	17	1	1	48	1	76	1	33	56	169	109	35	13	50	49	1	34	25	19	13	35	30	38	12	8	49	60	11	13	50	1	22	1	28	19	13	25	20	20	9	23	55	1	1	18	37	22	18	1	1	1	20	1	143	46	74	31	66	9	9	37	52	29	30	13	16	1	10	1	33	1	1	1	1	10	37	14	21	10	15	96	28	26	10	24	1	1	1	1	14	1	11	32	27	82	54	111	1	20	13	11	19	1	1	1	1	26	20	1	16	10	1	43	25	30	27	22	21	1	13	1	1	10	20	14	1	27	19	21	35	45	10	20	32	18	1	1	11	1	21	1	11	1	1	1	11	1	38	1	15	1	1	1	1	1	1	1	1	30	1	1	8	27	22	1	1	1	1	1	1	23	1	16	1	45	9	19	1	15	10	20	0.0268605		9	59	95	62	21	48	53	74	12	42	21	43	47	36	8	44	12	24	29	21	22	22	14	11	1	39	1	21	52	31	40	58	24	39	55	1	21	27	58	33	15	80	81	10	33	48	12	19	22	9	25	10	13	1	60	1	16	9	9	1	1	9	28	161	20	20	13	18	32	13	1	1	65	1	33	16	18	38	12	29	52		1	11	17	42	1	1	23	14	9	1	30	1	1	39	1	13	1	16	51	59	60	13	26	1	44	10	26	28	1	1	1	1	1	8	1	35	1	13	1	1	20	31	1	30	13	1	30	23	1	1	30	1	1	1	33	17	8	1	1	19	1	9	1	32	1	1	18	1	1	25	32	28	11	9	1	62	66	37	9	53	33	24	30	1	9	7	21	12	11	1	20	20	25	1	28	1	35	11	60	27	41	24	30	29	30	1	17	28	35	1	21	1	43	1	38	16	48	7	1	16	15	32	54	22	54	25	43	64	66	75	31	25	31	34	56	50	1	1	12	1	25	0.00155809
TBPL2		0.0457281	50	1	1	1	16	1	1	1	11	1	10	1	1	1	1	8	1	1	1	1	1	17	1	11	1	1	1	1	1	1	1	1	1	11	1	1	12	8	23	1	8	16	11	1	41	33	1	13	22	28	11	11	1	1	1	1	1	12	1	1	1	13	1	1	1	1	1	1	1	17	19	1	1	1	1	1	1	1	1	1	1	8	1	1	1	1	21	12	14	1	1	1	1	1	1	1	1	1	1	1	1	1	1	19	1	8	21	1	1	8	1	1	12	1	1	10	1	21	1	1	1	1	11	1	14	13	1	10	8	19	13	1	1	1	1	1	10	1	14	1	10	1	1	1	1	1	1	1	9	1	10	1	1	1	1	1	34	1	1	1	1	1	10	1	12	1	19	1	14	1	10	1	13	1	1	1	11	1	1	1	15	1	1	1	14	1	1	1	18	15	11	11	63	25	1	1	1	10	12	12	11	38	1	17	21	1	23	1	1	1	1	1	1	1	13	1	15	1	9	22	1	1	1	1	1	1	1	1	1	1	1	1	18	12	1	1	18	19	1	9	11	12	21	10	15	10	10	1	11	12	22	1	1	1	19	1	1	1	51	1	1	1	1	1	1	7	1	1	1	1	9	1	10	1	1	1	0.679652		1	1	1	1	1	1	1	1	1	1	1	1	1	12	8	13	1	12	1	1	1	1	1	11	1	1	1	1	17	1	10	1	1	1	11	1	1	1	10	1	1	1	11	10	1	1	1	19	10	16	9	1	1	1	10	9	1	9	1	10	1	1	1	54	16	1	1	1	14	1	14	33	1	1	1	1	1	11	1	1	14		1	1	1	1	1	1	1	14	1	1	1	1	1	1	1	1	1	9	1	9	6	21	28	24	24	17	12	14	1	14	7	1	1	1	1	1	1	1	1	1	1	1	1	1	1	1	1	1	1	18	10	24	1	1	1	1	18	15	8	19	24	1	1	1	1	10	1	1	1	21	1	1	1	1	16	1	1	11	1	10	1	1	1	13	9	7	31	12	11	13	1	1	1	1	24	30	1	11	18	26	21	9	1	1	1	1	10	19	1	13	1	21	1	12	1	10	10	1	1	1	1	1	1	1	1	1	13	1	11	1	1	10	1	10	11	1	1	1	1	1	1	0.402363
DVL2		0.0457581	163	134	165	166	160	160	154	150	158	162	155	150	158	144	162	159	148	159	157	154	161	159	148	161	160	136	147	141	149	138	151	141	147	161	150	167	159	149	157	151	174	146	163	150	159	149	147	154	166	161	157	158	161	147	139	152	144	131	137	139	136	138	155	150	157	160	143	162	139	139	137	138	151	137	150	160	161	158	160	166	147	148	155	166	157	154	157	167	158	155	156	140	154	156	163	154	142	146	146	138	161	136	142	136	151	152	157	149	129	140	138	139	148	146	136	137	136	146	149	149	148	149	145	149	147	156	154	141	155	155	154	150	154	152	148	142	158	160	162	151	146	157	147	146	155	159	145	164	146	147	134	145	140	145	156	161	153	158	159	144	138	156	158	143	152	149	172	152	150	165	159	142	150	144	151	165	146	155	141	163	142	144	155	147	153	154	152	147	145	161	158	149	173	169	147	158	157	158	154	165	160	174	155	140	162	160	154	157	142	158	153	145	148	152	145	148	154	171	149	153	162	173	155	165	163	150	152	150	146	156	152	150	147	162	149	158	158	166	144	162	160	145	154	131	144	140	144	153	147	142	146	154	131	148	149	139	150	151	158	137	146	140	137	137	156	143	152	144	147	140	136	156	141	150	142	149	7.70288e-11		146	148	146	144	132	137	145	139	137	138	141	136	136	154	146	133	141	149	140	137	143	144	140	152	146	148	138	145	144	145	135	140	140	140	161	145	139	141	146	145	154	148	143	130	136	132	131	139	156	159	148	153	141	137	146	144	132	147	143	136	151	139	159	147	142	143	140	140	132	134	142	133	145	147	152	149	142	154	144	135	135		145	143	160	147	141	129	149	156	154	146	158	142	147	154	158	148	139	155	174	165	159	160	152	157	164	156	144	164	153	161	142	134	151	154	138	146	149	145	141	163	136	141	140	144	152	151	133	155	142	139	150	170	153	150	145	145	160	138	154	158	149	155	144	134	139	144	137	138	138	152	138	144	155	147	144	128	134	147	146	145	148	156	142	158	151	146	160	143	144	142	140	138	146	141	136	136	148	155	155	162	146	149	149	144	144	147	156	154	153	150	165	148	155	146	138	145	149	151	141	141	150	141	155	141	146	156	141	139	144	154	150	152	150	147	143	144	143	144	149	146	149	2.87758e-06
RBFOX3		0.0457666	102	1	48	39	45	59	29	40	79	60	53	20	35	33	37	35	46	31	45	22	46	70	63	74	99	51	86	19	12	43	56	69	85	33	30	56	37	40	47	16	47	16	52	58	27	56	60	46	25	28	11	44	31	20	37	23	17	12	21	1	1	27	72	49	45	63	86	38	30	32	1	54	76	42	45	57	36	12	28	11	37	8	13	55	40	9	42	44	37	57	54	46	43	18	15	1	38	60	41	41	55	14	10	19	21	55	10	38	26	30	47	27	35	29	32	17	26	31	29	25	1	59	53	41	29	27	1	22	49	1	21	25	44	42	38	63	16	39	37	1	29	50	11	47	51	35	78	44	42	13	1	46	31	19	20	51	13	65	1	38	21	28	22	53	66	62	65	33	58	56	47	57	35	16	24	12	11	10	1	18	38	40	29	1	39	22	35	32	18	15	27	36	27	12	13	61	56	16	41	45	44	46	1	26	10	16	23	33	19	35	38	22	1	1	1	30	9	1	98	48	26	21	1	21	31	24	36	12	22	50	35	29	18	20	27	30	50	29	62	42	36	45	49	48	76	50	29	30	31	56	22	1	17	20	48	31	13	27	22	23	1	9	21	1	20	1	11	1	1	1	15	19	1	15	28	33	0.0368491		37	68	32	36	10	35	34	56	48	117	21	32	24	118	14	1	36	35	35	9	14	32	73	48	51	25	32	34	10	37	22	43	31	24	18	1	21	24	41	45	39	20	44	1	1	1	96	12	1	9	33	1	1	14	10	9	32	1	20	38	22	35	16	17	16	9	13	43	55	35	28	60	83	19	36	10	34	53	52	19	28		22	19	1	31	29	1	1	29	70	55	20	34	140	22	50	7	27	30	57	26	28	61	106	112	106	125	122	79	16	157	68	47	54	28	21	20	39	80	72	53	37	44	38	47	66	60	30	33	27	11	38	45	42	39	45	40	38	1	23	35	103	107	29	1	41	44	31	36	28	21	12	1	44	34	21	1	24	31	24	33	1	33	18	26	44	36	55	40	28	47	30	12	29	14	11	34	13	46	42	44	53	53	42	48	18	31	17	42	37	26	44	13	53	30	25	29	101	31	34	54	23	50	73	85	27	52	32	38	60	46	28	45	20	66	23	36	1	45	61	94	98	0.00454422
RRM2B		0.0457791	148	157	149	146	141	131	135	150	148	146	150	151	141	153	154	158	147	143	147	151	146	151	150	143	158	149	136	146	142	148	135	144	141	150	147	147	145	148	139	153	139	147	147	136	137	153	151	140	149	145	144	139	147	133	162	154	159	147	142	148	160	152	151	154	151	149	150	151	139	148	153	149	137	130	142	137	134	139	154	148	155	148	131	141	142	134	134	140	141	137	150	144	153	142	152	150	155	145	143	145	163	145	155	151	156	144	155	137	150	148	150	152	144	143	149	150	149	155	145	147	146	144	158	146	154	144	148	154	136	136	141	128	150	149	144	135	154	158	147	140	149	144	151	153	150	141	144	142	149	150	156	146	148	144	164	147	155	152	146	152	139	129	142	147	150	143	149	156	137	152	138	140	150	145	141	147	144	164	155	156	161	136	151	143	149	143	139	136	141	141	136	128	145	142	135	141	146	146	141	143	138	133	141	135	144	152	149	147	138	148	138	145	143	145	155	149	144	129	150	141	143	147	146	141	141	155	156	160	141	152	139	138	143	143	142	140	142	149	145	141	145	137	147	148	142	149	174	149	164	144	138	151	137	160	144	153	138	142	150	147	155	155	138	144	152	162	146	147	148	147	153	146	153	149	146	151	0.000280085		162	154	164	153	155	157	150	152	154	158	142	170	140	154	153	162	153	148	154	150	148	140	142	146	158	152	137	148	152	147	152	152	153	152	148	146	157	151	151	143	138	141	147	156	151	157	143	149	154	154	154	152	148	150	152	157	149	141	144	149	162	138	148	154	150	148	128	146	154	131	147	143	156	138	139	157	144	154	150	150	147		136	148	161	146	149	164	132	139	142	147	146	140	149	156	151	148	153	134	138	149	155	145	142	157	158	139	143	140	150	129	142	153	147	141	144	146	149	135	144	154	155	149	145	144	139	141	152	141	147	153	144	154	155	151	154	143	157	150	142	145	143	160	141	164	153	148	161	150	151	144	152	155	154	155	153	146	153	148	150	153	136	150	144	143	148	142	148	148	149	142	150	145	143	135	164	153	138	146	149	135	159	142	150	152	145	142	154	154	135	144	145	148	144	148	151	145	149	157	150	159	143	157	142	156	156	142	146	146	154	144	146	149	154	147	151	163	143	151	147	160	143	0.0623683
SLX4		0.0457965	151	102	125	123	132	121	121	134	121	128	126	129	131	118	116	123	133	129	143	130	118	132	127	131	115	115	117	119	117	127	128	133	130	137	127	129	132	117	101	105	136	115	136	126	125	124	130	127	136	121	127	124	137	100	100	101	118	97	102	93	97	108	114	132	124	130	118	120	120	109	103	133	137	110	136	133	123	108	114	120	131	121	127	127	143	125	114	127	131	125	135	120	121	132	128	122	128	131	110	101	121	134	135	130	119	135	118	110	123	130	131	135	129	124	135	137	130	134	137	124	136	137	135	130	127	125	115	122	144	125	131	133	130	135	118	121	130	126	124	132	129	127	130	127	124	130	125	147	135	131	116	130	138	129	124	130	130	135	136	134	131	113	127	122	140	132	127	121	128	126	125	137	121	113	125	132	131	121	117	122	119	124	123	127	138	107	127	117	124	132	125	122	127	122	127	124	122	123	133	129	127	125	120	113	112	115	126	109	117	119	124	105	109	116	101	114	120	128	124	118	129	119	118	117	123	130	118	121	132	140	98	131	124	127	137	130	124	125	123	128	135	122	110	113	120	104	111	131	125	113	96	83	99	112	125	113	117	122	130	111	94	135	129	125	132	136	124	122	118	116	117	122	118	112	111	116	0.511365		129	153	121	126	124	124	123	127	125	132	128	118	120	113	127	106	116	119	116	123	121	129	122	127	114	120	129	127	128	132	121	125	123	115	134	133	116	124	125	125	125	130	126	115	106	98	97	115	108	122	121	124	125	108	127	141	113	115	132	116	136	122	129	136	123	123	130	117	130	128	125	122	128	112	127	122	116	122	121	122	121		109	114	120	142	108	129	130	134	140	125	134	120	149	127	140	125	115	128	140	128	139	136	116	120	121	134	129	130	128	129	117	108	116	126	125	120	122	118	119	128	111	123	130	131	135	130	116	114	116	119	138	118	125	133	126	123	125	127	128	138	122	134	120	122	121	109	130	105	126	116	131	126	122	135	116	108	118	127	134	133	119	120	121	115	122	123	110	121	131	131	134	107	142	110	123	134	116	122	136	127	132	137	106	110	122	114	109	123	134	135	142	126	131	139	118	112	114	117	127	124	130	141	130	129	133	133	123	120	135	122	133	124	118	117	108	124	127	131	135	119	128	0.0910786
EMC1		0.0457997	200	158	166	169	160	161	154	174	163	166	167	176	164	167	159	181	164	171	170	166	164	177	155	162	174	156	151	163	167	154	166	152	178	158	157	162	159	157	164	158	169	162	160	154	164	162	160	152	170	168	157	161	162	164	185	157	170	160	160	172	167	167	156	166	166	159	165	161	169	169	164	166	161	144	156	156	167	165	169	164	164	169	170	161	163	171	167	165	162	168	158	165	157	163	166	164	174	170	159	159	182	176	180	163	178	165	154	156	176	170	165	167	168	162	163	171	166	168	165	155	169	160	171	167	161	166	158	173	183	164	164	172	163	164	158	179	157	171	174	164	176	161	159	162	159	178	177	173	172	171	164	172	166	176	187	181	174	178	178	182	173	160	164	170	176	164	161	174	155	178	164	152	180	156	171	177	187	175	170	183	174	170	182	173	176	168	160	175	185	162	162	161	167	160	159	156	168	173	175	171	167	171	148	153	174	167	162	152	168	165	158	166	160	170	169	171	168	176	163	166	160	158	177	158	167	175	172	165	173	176	160	164	174	168	178	180	158	167	160	156	181	184	155	168	172	186	178	175	164	158	159	160	153	165	153	171	168	168	166	178	169	168	175	161	181	176	173	169	170	177	175	175	168	180	163	170	0.885613		164	148	153	159	169	152	158	154	153	152	168	152	153	161	163	164	166	175	177	165	176	184	170	164	182	165	185	180	164	165	171	168	166	163	170	170	177	161	154	157	171	162	162	165	160	149	156	163	160	163	165	173	183	165	167	162	165	163	168	151	165	165	158	176	164	166	148	167	155	152	182	169	166	166	173	173	168	170	167	182	155		162	165	169	162	158	169	179	186	175	169	174	171	173	174	169	167	167	164	179	178	185	172	163	169	159	164	170	175	181	152	168	163	167	177	163	166	171	170	173	174	165	182	174	149	178	181	165	167	170	173	177	167	162	165	155	171	176	177	181	174	169	176	174	180	169	161	168	155	162	162	164	162	163	176	169	160	168	160	177	163	165	160	170	162	169	177	168	152	177	168	178	159	174	161	176	184	157	161	176	163	158	157	169	161	161	168	167	166	166	158	166	161	178	161	164	170	164	173	168	172	160	177	175	172	173	171	172	168	172	160	162	164	165	156	167	163	182	163	168	160	163	0.00321995
RPL5		0.0459001	218	211	196	202	192	201	211	201	209	199	204	201	196	198	202	202	203	202	204	201	200	197	201	203	201	201	205	219	214	197	202	190	207	197	209	210	198	210	221	220	206	210	208	206	201	201	204	208	199	196	202	202	198	240	229	222	217	220	219	232	223	224	213	216	223	204	202	211	223	214	220	215	204	214	196	197	198	209	217	204	207	215	207	211	198	214	215	200	192	205	195	205	204	205	202	216	198	204	207	196	200	199	201	194	209	207	197	217	210	209	199	202	205	200	203	199	204	207	210	205	210	209	199	206	207	200	215	227	204	207	207	205	210	206	210	207	206	218	205	196	210	196	194	196	206	209	202	216	196	199	203	197	200	202	207	208	202	206	194	204	192	210	211	200	206	196	209	218	211	222	221	206	217	220	225	202	202	203	192	201	212	210	193	218	215	213	197	209	206	203	207	217	210	207	193	190	199	208	212	197	196	235	208	203	219	213	206	203	204	203	207	219	222	216	207	203	210	216	206	196	204	213	218	200	201	201	210	210	213	204	208	222	207	217	214	208	214	201	202	191	206	202	216	216	212	206	227	204	220	214	245	225	214	218	219	219	211	202	201	204	211	209	214	207	212	202	214	215	214	205	209	212	201	208	220	217	0.166979		212	216	205	204	209	211	211	205	209	204	206	207	212	212	204	214	213	214	206	198	194	190	199	199	211	201	195	199	200	199	209	202	208	210	198	199	216	201	203	209	214	201	200	220	207	238	222	202	218	209	204	202	203	217	199	206	202	212	195	203	206	208	203	193	224	223	209	211	208	194	200	205	215	209	194	214	212	204	205	210	205		217	223	200	200	219	195	217	205	197	201	212	216	216	216	201	205	226	222	221	209	207	207	224	211	201	209	202	221	209	227	212	212	209	209	198	213	209	226	211	194	200	203	196	197	199	202	213	205	213	213	203	206	210	200	199	185	202	210	212	201	214	203	206	199	197	207	199	222	204	207	205	215	199	197	208	209	209	205	195	198	200	201	207	211	196	208	205	202	205	204	210	221	192	216	191	202	213	201	200	209	208	209	218	218	203	210	209	209	207	196	211	196	201	201	202	210	206	214	209	205	204	189	207	196	195	192	201	208	214	204	200	204	203	206	203	206	205	196	192	220	202	0.70219
PRAMEF14		0.0459159	59	13	1	1	1	1	1	1	1	1	1	26	1	1	1	1	1	1	1	1	1	1	1	1	1	26	1	1	1	1	1	1	1	1	1	1	1	1	11	1	1	1	1	1	1	1	1	1	1	1	1	11	1	1	1	1	1	1	1	1	1	1	1	1	1	60	1	1	1	1	1	1	1	1	1	11	1	1	1	1	1	1	1	1	1	1	1	1	1	1	9	1	1	1	1	1	1	1	1	1	1	1	1	1	1	1	1	1	1	14	1	1	1	1	1	1	1	1	1	1	1	1	11	1	1	1	1	1	1	1	1	1	1	1	1	1	1	1	1	1	1	1	1	1	1	1	1	1	20	1	1	1	1	1	1	1	1	10	1	1	1	1	1	1	1	1	1	1	1	1	1	1	1	1	9	1	1	1	1	1	1	1	1	1	1	1	1	1	1	1	1	1	1	1	1	1	1	1	1	1	1	1	1	1	1	1	1	1	1	1	1	1	1	1	1	1	1	1	1	1	1	1	1	1	1	1	1	1	1	1	1	1	1	1	1	1	1	1	1	1	1	1	1	1	1	1	1	1	1	1	1	1	1	1	1	1	1	1	1	1	1	1	13	1	1	1	1	1	1	11	1	1	1	1	1	1	0.51418		1	21	1	1	1	1	1	1	1	1	1	1	1	1	1	1	1	1	1	1	1	1	1	1	1	1	1	1	1	1	1	1	11	1	1	1	1	1	1	52	1	1	1	1	1	1	1	1	1	1	9	1	1	1	1	1	1	1	1	1	1	1	1	1	1	1	13	1	1	1	1	1	1	1	1	1	1	1	1	19	1		22	1	1	1	1	1	11	1	1	1	1	1	1	8	1	1	1	1	21	1	1	1	1	1	20	1	1	1	1	34	1	1	1	1	1	1	1	1	1	1	1	1	1	1	1	1	1	1	1	1	1	1	1	1	1	17	1	1	1	1	1	1	1	1	1	1	1	16	1	1	1	1	1	1	1	1	1	1	1	1	1	1	1	1	1	1	1	1	1	1	1	1	1	1	1	1	1	18	1	1	10	1	1	1	1	1	1	11	1	1	1	1	1	1	10	1	1	1	1	1	1	1	1	1	1	1	1	1	1	1	1	1	1	10	1	1	1	1	1	1	1	0.911215
CACNA2D3		0.0459455	133	129	122	111	132	116	123	138	111	115	128	119	103	113	109	132	140	127	127	125	113	109	134	117	134	101	128	117	106	114	119	131	101	115	121	125	123	129	131	130	131	110	128	115	108	120	123	108	145	122	129	100	116	46	121	117	112	61	79	101	107	109	109	79	88	107	108	96	112	108	115	100	117	113	86	117	112	105	106	102	118	101	132	124	139	138	122	130	95	98	95	120	117	117	117	110	136	120	130	120	145	92	125	124	112	110	126	99	89	96	118	98	102	102	109	56	98	131	126	121	110	132	117	131	115	78	100	52	136	109	88	53	106	91	124	73	69	117	120	88	91	66	85	88	123	130	120	96	105	118	130	114	129	142	109	94	78	92	100	115	59	32	39	47	66	74	82	145	136	127	149	66	103	76	79	89	106	135	97	135	117	87	96	86	134	116	122	109	123	130	90	133	132	124	125	108	132	138	111	122	124	126	116	129	117	140	137	112	123	123	86	119	110	117	118	111	120	121	121	115	121	121	104	85	132	127	126	116	111	86	50	63	127	135	95	117	85	103	80	67	80	115	68	79	78	99	114	111	66	92	50	52	33	45	19	74	88	94	62	83	114	58	67	58	74	75	55	55	74	57	73	96	86	107	77	69	1.33835e-05		88	101	85	80	84	99	91	93	86	75	70	77	77	101	111	107	104	107	107	85	103	82	102	99	106	107	86	97	132	110	107	97	86	111	107	87	76	76	95	103	110	109	111	84	133	107	120	81	99	71	94	102	110	76	76	50	53	50	76	46	37	54	68	52	57	55	100	89	89	51	87	56	64	59	94	79	74	55	90	88	78		82	44	49	75	80	56	51	86	92	64	92	46	99	92	107	133	51	76	125	119	122	112	88	111	89	118	108	87	137	94	111	81	125	72	83	113	104	105	98	120	129	140	116	90	99	108	102	76	96	86	76	116	141	91	97	119	111	61	81	111	117	119	98	79	90	75	115	94	107	94	119	82	109	131	109	103	108	114	101	106	96	107	102	127	108	125	111	115	99	123	72	76	96	109	124	78	64	115	143	92	82	108	116	124	125	122	122	108	120	106	114	132	115	120	118	108	116	124	107	120	91	124	114	82	104	101	99	84	94	113	98	106	130	106	98	108	111	96	97	92	100	3.37311e-07
SLC24A2		0.0459914	120	91	92	84	89	99	83	95	90	84	85	76	58	69	55	76	19	67	82	95	100	95	85	72	64	61	100	75	47	69	50	37	92	65	83	53	45	95	82	75	68	82	100	86	94	102	70	94	71	91	106	101	110	46	86	80	46	72	80	79	69	57	63	67	92	58	83	82	41	53	52	74	70	81	68	88	86	83	65	66	104	102	90	81	74	80	72	64	89	103	95	89	113	108	106	85	52	69	90	105	41	79	60	87	104	78	85	72	57	73	66	67	83	29	51	33	72	64	70	72	47	86	84	49	70	71	89	67	95	90	61	58	58	62	66	54	51	76	75	55	80	42	63	73	73	97	25	67	74	84	108	101	74	29	87	55	34	70	86	58	53	60	17	59	66	31	37	36	48	60	77	85	63	47	107	29	28	43	74	57	38	55	74	74	98	63	65	68	63	46	91	59	91	101	46	64	93	77	78	66	70	40	68	74	78	49	45	106	71	69	84	91	107	83	76	69	95	104	100	116	94	63	86	76	97	113	78	63	38	68	65	42	84	94	62	44	65	82	47	71	93	85	59	64	70	89	76	88	56	64	28	55	75	74	58	55	103	114	74	99	98	40	52	76	79	86	28	49	60	49	68	77	81	50	86	79	0.0858089		37	13	34	20	81	60	56	38	53	79	91	92	63	117	143	103	103	128	90	102	97	83	94	99	102	113	113	126	74	94	80	71	114	109	55	76	82	9	69	67	94	92	67	73	60	69	50	58	77	44	64	85	71	73	54	51	42	24	84	35	88	66	43	57	55	59	89	55	99	77	104	70	86	94	88	66	62	61	63	70	52		53	53	61	13	60	87	41	26	15	61	61	61	123	63	50	87	31	45	72	91	61	76	85	108	96	55	44	60	39	22	24	52	42	103	70	102	121	76	104	87	49	39	75	55	57	99	82	102	55	95	106	90	81	81	114	104	98	117	103	86	84	97	56	99	78	63	76	100	94	71	77	86	88	93	96	112	54	75	77	91	97	64	73	90	82	120	73	115	89	102	83	53	91	92	56	91	74	66	59	95	94	106	65	84	55	76	79	78	52	55	72	95	99	79	96	62	91	83	79	82	72	60	84	67	74	87	70	62	38	76	90	99	90	71	53	132	98	78	108	84	96	0.374756
IER3		0.0460469	185	126	129	146	146	145	168	156	143	130	141	153	158	157	128	155	136	118	155	128	141	143	146	134	180	175	131	169	135	152	132	190	167	151	180	165	144	151	175	126	158	150	159	139	152	135	178	174	176	163	145	146	143	157	174	167	161	186	178	153	182	158	168	145	163	166	140	150	171	150	148	121	144	149	143	152	156	167	140	125	165	179	160	154	155	147	152	163	160	151	134	143	155	165	157	168	164	147	138	134	194	180	161	183	165	139	156	158	180	171	165	165	175	183	163	164	167	229	174	173	193	197	191	180	181	153	172	147	174	170	197	181	185	180	201	146	148	149	170	169	173	146	151	154	172	180	150	177	152	160	139	150	160	200	172	180	175	177	194	169	154	181	193	169	163	183	130	161	144	152	163	146	159	125	146	178	168	179	192	190	137	145	176	172	184	155	203	166	179	186	173	156	146	183	168	163	167	163	168	190	172	152	177	163	152	169	171	119	153	161	146	150	142	166	191	142	152	175	159	184	163	193	175	153	161	152	169	143	152	160	148	164	158	165	186	164	167	155	156	178	154	161	164	166	169	170	202	188	148	174	136	158	150	162	181	190	178	192	163	216	171	163	157	168	195	167	175	154	174	178	178	169	195	182	169	164	0.608978		122	165	179	141	178	169	172	142	168	156	156	159	158	147	168	144	161	167	178	149	178	158	173	158	169	170	190	163	176	166	194	163	157	150	166	156	169	152	163	175	174	178	158	166	173	159	179	164	181	170	169	170	165	180	166	168	177	145	150	168	167	158	128	118	180	188	179	157	159	176	176	168	191	162	193	176	167	165	170	163	172		136	180	151	150	157	155	119	150	131	142	150	152	158	161	158	156	175	170	188	160	168	144	177	182	166	174	175	182	135	159	157	157	182	169	143	133	161	153	169	149	166	148	155	128	152	183	144	134	144	156	157	151	204	165	169	178	132	187	169	199	175	178	165	185	173	161	146	161	165	171	182	176	201	158	161	139	168	182	157	149	178	138	147	198	178	174	176	182	183	181	145	158	152	176	147	168	138	170	160	164	165	146	134	153	170	184	187	137	142	153	171	178	186	150	159	169	166	186	140	162	163	158	163	165	166	154	164	163	170	177	168	158	151	151	170	171	140	150	153	167	185	0.136318
CDCA7		0.0460566	154	129	147	151	135	132	135	138	139	117	153	139	140	136	150	130	140	116	148	145	129	156	161	145	136	133	139	144	145	126	132	123	119	154	140	142	161	153	165	148	148	133	133	141	151	138	162	147	133	144	150	146	128	170	156	153	158	150	163	157	129	148	153	159	158	137	154	163	142	150	139	144	130	131	151	133	143	138	142	131	122	139	152	153	137	148	148	163	139	160	132	149	142	135	155	147	118	153	145	128	142	59	159	110	131	152	132	141	117	136	125	114	138	139	133	143	131	168	149	141	135	140	138	164	146	158	159	145	157	137	131	131	146	137	172	140	140	147	148	137	123	168	123	145	141	155	150	154	146	154	129	132	134	150	147	140	132	152	126	149	148	146	152	167	143	143	149	148	150	163	148	158	156	114	138	75	137	139	150	136	138	149	122	154	143	157	154	143	134	145	149	149	158	156	142	150	130	133	176	144	151	148	145	147	142	147	155	160	128	162	160	157	151	141	129	145	128	119	153	131	136	147	140	158	154	153	159	144	165	151	147	156	147	160	137	139	138	148	138	165	138	132	162	146	151	132	139	150	140	162	163	136	149	120	143	144	126	120	148	112	135	144	151	158	143	137	150	142	145	140	137	130	130	145	142	141	7.38953e-05		68	168	87	146	151	121	131	116	118	136	93	132	132	135	125	110	122	142	139	136	145	131	142	151	128	138	115	121	111	117	127	123	128	114	144	140	148	121	127	147	135	126	134	109	110	132	129	149	142	144	154	129	133	123	125	143	146	147	142	157	141	144	141	115	121	137	107	131	135	134	116	152	137	142	128	141	149	150	147	131	128		130	154	140	165	133	134	158	167	146	166	157	149	174	135	142	159	145	155	161	154	143	139	155	162	149	157	167	165	134	155	134	145	160	153	125	153	150	151	152	138	140	120	107	158	164	151	155	150	157	148	145	129	146	147	149	149	174	157	159	128	146	147	145	132	147	148	147	142	116	141	97	138	136	135	123	119	124	127	141	143	149	145	132	144	130	139	116	141	121	120	104	161	131	133	109	88	137	144	146	137	149	157	153	149	136	115	131	144	145	139	144	129	136	133	147	154	143	144	139	129	135	145	141	117	139	124	129	137	144	120	137	126	132	135	136	136	116	143	140	156	159	9.02872e-06
TCEAL8		0.0461108	158	150	152	142	144	148	143	155	155	144	153	157	145	143	155	137	149	148	160	157	150	145	155	128	143	154	148	154	154	158	134	140	117	139	144	152	157	148	159	151	165	145	141	147	134	136	139	141	138	146	145	159	149	163	166	144	139	148	162	149	154	159	141	146	130	142	153	146	146	142	155	147	146	145	140	146	138	150	146	151	151	143	139	162	151	151	151	136	133	162	144	147	151	147	146	148	148	154	143	146	144	138	110	151	139	144	148	114	149	146	146	146	142	136	119	120	149	144	162	181	134	146	145	147	141	144	163	143	147	130	158	148	144	132	140	155	143	143	165	134	141	140	149	147	141	159	139	139	154	151	151	146	150	153	140	144	136	164	146	139	144	146	146	157	151	149	165	133	139	155	145	150	154	160	151	118	151	130	146	139	148	147	144	157	182	152	134	146	153	147	145	140	140	142	141	139	144	130	131	131	149	135	145	143	163	149	140	142	143	146	139	146	168	143	167	147	140	142	150	138	110	152	143	135	139	142	156	146	101	143	145	149	111	144	150	136	90	152	155	146	143	145	152	141	146	157	144	149	125	95	139	120	147	149	149	150	145	153	151	132	131	149	140	135	138	142	136	117	141	146	145	143	142	147	146	149	0.183761		164	140	149	145	143	146	145	147	147	145	147	147	147	158	152	156	152	147	146	145	134	144	144	144	148	150	142	149	149	139	150	146	150	153	148	142	149	146	146	134	151	138	140	155	151	167	153	146	161	151	149	141	145	151	134	131	129	133	126	149	133	136	141	117	137	133	154	133	152	142	135	147	150	129	140	150	147	142	144	160	137		161	137	144	145	157	150	130	144	154	151	129	140	157	150	145	154	150	160	150	155	142	154	155	136	157	148	146	157	151	139	156	143	137	136	138	135	155	146	143	148	144	141	143	150	143	144	160	141	137	150	141	138	150	144	153	137	145	141	155	156	157	152	150	144	135	151	147	147	142	146	142	144	140	150	153	151	155	151	136	147	131	151	150	150	154	145	148	143	151	136	144	132	132	146	148	130	148	149	145	154	148	153	159	150	139	153	142	143	167	151	156	144	137	170	152	151	150	149	144	157	142	144	150	147	143	146	147	152	145	148	146	144	149	146	150	145	147	143	144	145	138	0.0745724
STYK1		0.046116	143	119	123	129	145	109	123	138	141	119	134	126	124	131	132	125	130	125	131	149	131	115	114	98	101	134	128	119	132	121	124	135	84	103	112	118	132	127	120	113	129	109	105	101	97	128	137	124	115	126	122	111	129	103	120	122	131	113	118	96	126	130	131	124	103	105	120	131	119	103	103	126	104	121	112	112	103	131	113	118	113	84	64	103	111	124	132	113	112	87	112	131	115	91	113	122	125	117	101	120	113	108	135	111	109	104	108	122	129	131	126	127	122	121	121	120	120	131	137	129	137	144	123	141	131	136	144	103	119	125	125	119	131	122	107	136	110	126	125	108	124	125	120	133	129	137	112	121	129	121	137	135	138	142	119	148	112	125	107	130	128	109	120	122	133	97	102	148	129	129	114	115	125	119	112	130	122	115	130	114	113	129	120	111	120	125	141	123	139	123	126	104	110	108	109	97	121	131	117	117	117	94	85	125	131	123	130	118	120	124	98	124	125	119	130	126	127	110	123	115	122	136	116	108	97	114	120	127	123	115	95	99	104	67	113	87	125	144	125	119	119	120	109	97	112	118	109	120	95	121	77	116	115	145	116	116	118	104	88	81	120	117	104	95	98	113	88	108	71	113	106	105	126	105	104	103	9.82434e-08		15	72	88	128	104	95	99	94	96	100	117	111	114	88	93	92	110	111	119	120	85	116	108	127	98	103	112	107	118	118	113	97	107	100	125	120	113	115	113	112	132	112	109	109	109	119	106	143	123	125	121	113	130	109	108	80	103	115	116	131	118	97	128	100	110	126	111	128	126	110	122	120	116	97	112	100	103	78	124	126	91		140	101	108	116	115	123	127	128	132	117	113	115	133	77	118	120	100	52	103	113	96	148	95	116	114	124	115	109	135	75	112	130	89	96	93	97	91	89	111	94	127	130	121	104	100	110	114	108	118	102	100	88	117	125	112	113	127	95	90	117	112	104	104	116	129	112	138	116	130	106	106	110	93	118	121	96	115	112	107	101	107	126	122	94	130	104	108	115	125	119	116	109	107	117	132	87	102	143	127	141	105	120	123	132	106	102	113	109	105	109	116	114	138	131	123	99	115	123	115	118	107	116	112	103	110	105	114	104	109	85	115	109	97	118	107	110	103	134	131	93	104	0.181513
RBFOX1		0.0461334	88	43	1	11	1	102	1	58	102	34	39	1	1	35	1	8	1	68	27	34	16	1	1	1	48	1	58	1	1	12	22	34	21	1	60	1	31	52	42	95	73	118	43	1	45	51	13	26	17	1	36	24	40	1	32	1	1	12	1	1	1	1	1	17	10	1	1	1	1	1	1	1	1	91	1	54	1	1	10	33	1	26	13	11	35	41	1	12	1	31	85	21	30	1	34	104	1	1	1	1	16	41	1	12	1	138	50	1	8	8	1	1	1	1	22	1	1	1	1	1	1	1	1	49	1	1	71	1	1	1	13	1	90	1	1	40	21	1	1	1	1	1	1	1	1	13	30	69	59	1	1	1	16	1	1	1	1	47	18	1	1	1	1	10	61	1	1	36	1	51	1	1	13	1	1	12	1	1	1	1	1	14	1	1	1	1	1	1	1	1	1	1	25	46	35	23	1	1	1	12	1	13	1	1	1	48	1	1	25	43	1	29	1	1	1	1	26	1	100	1	15	1	26	32	9	78	46	39	14	8	10	1	1	1	1	1	18	41	1	1	81	29	27	10	24	1	10	1	1	19	14	13	1	20	1	16	1	11	14	1	1	1	1	1	1	1	62	1	1	1	19	19	1	20	16	9	0.429012		47	13	20	1	1	1	1	1	12	1	1	10	1	118	1	1	1	1	22	1	1	1	14	11	1	14	22	1	26	1	1	55	1	1	1	1	1	1	54	14	1	34	57	1	1	1	25	1	1	1	1	32	1	22	10	1	1	16	1	1	1	1	28	1	20	1	35	1	1	13	1	1	1	1	58	1	23	31	32	1	14		1	95	26	13	1	68	1	8	9	1	78	16	1	14	1	80	66	1	55	23	11	69	41	103	33	40	71	70	28	144	19	17	51	8	1	1	9	38	29	53	1	1	1	1	34	1	1	14	1	11	10	1	18	1	33	32	24	1	48	74	24	50	10	32	1	1	18	22	10	36	1	1	1	34	1	32	95	110	1	16	12	13	14	1	1	27	1	12	1	1	1	64	1	22	1	30	21	58	1	52	1	27	27	17	18	1	41	1	62	1	32	45	1	30	10	1	29	32	1	31	29	1	58	14	1	1	13	1	11	20	26	16	26	1	1	1	1	41	20	1	1	0.00122374
FTH1		0.0461869	250	241	234	226	248	231	240	234	224	225	249	239	228	249	237	245	250	236	231	238	236	233	233	241	238	230	236	230	251	234	242	247	239	230	237	240	242	237	245	233	242	228	230	221	220	224	217	218	238	226	221	233	236	237	233	255	243	218	239	255	232	232	224	245	228	233	236	228	221	228	239	231	241	231	218	233	237	237	238	243	238	231	228	223	232	223	225	230	233	226	227	237	236	230	240	243	230	232	244	236	213	220	218	233	225	231	218	248	224	220	218	221	219	224	216	212	223	221	219	228	220	222	220	225	227	220	229	218	238	243	229	244	228	210	235	255	252	253	242	235	248	228	249	244	212	225	233	220	222	224	233	227	220	255	228	220	226	234	230	222	230	227	233	240	230	253	205	242	251	247	246	240	224	222	221	218	247	240	223	234	228	210	234	228	228	236	225	225	229	230	231	227	244	216	229	230	229	237	232	246	232	236	237	236	245	255	222	236	255	241	249	244	239	248	252	246	242	242	241	249	235	255	242	255	235	245	240	236	235	250	205	204	233	232	231	236	238	241	231	219	240	230	230	235	227	239	232	233	226	234	232	234	255	250	255	242	240	243	220	239	238	222	235	222	226	224	223	239	235	217	234	243	231	234	231	234	0.0530116		214	217	238	238	222	235	235	227	232	229	246	234	225	237	228	227	233	236	230	234	219	226	231	229	239	236	234	233	238	228	233	234	237	242	231	230	236	223	228	223	216	232	239	229	229	236	248	228	229	230	240	243	231	231	239	236	235	255	237	255	237	240	244	241	217	239	255	242	216	223	243	232	226	235	228	235	231	227	243	242	233		237	236	229	215	244	238	223	226	225	216	222	217	223	237	246	249	230	227	226	226	243	236	218	229	226	224	202	222	229	217	226	234	245	228	228	230	226	228	233	236	226	231	231	219	226	230	231	230	232	228	221	220	231	220	227	226	237	225	240	220	240	216	231	222	234	234	246	245	226	238	232	235	224	236	231	237	232	241	228	226	247	241	237	250	244	249	239	226	232	221	214	226	233	234	241	229	208	234	231	234	223	239	233	229	243	238	239	218	232	225	240	228	225	225	228	238	229	231	232	237	224	233	228	228	224	218	230	225	236	234	245	246	243	230	233	234	234	224	223	231	229	0.0235149
DAW1		0.0462409	91	62	21	11	48	1	38	13	59	27	46	15	1	54	38	8	40	24	17	66	65	17	1	38	1	32	24	96	54	33	1	37	55	68	1	59	31	98	53	79	48	25	1	52	1	1	60	40	10	28	18	1	18	12	68	77	17	58	82	63	75	72	53	29	48	57	1	33	44	26	38	11	1	35	20	1	52	53	76	11	1	31	13	33	13	24	21	24	1	10	54	40	47	36	23	29	1	31	41	53	10	1	1	43	1	72	116	21	56	91	94	90	60	12	41	63	42	47	53	70	21	19	23	62	52	32	65	39	22	1	38	69	96	26	71	103	28	41	1	57	83	36	84	46	43	31	25	46	100	1	1	46	25	82	59	34	57	29	79	94	21	54	44	16	75	73	11	12	14	41	22	54	13	38	34	12	40	64	92	46	49	23	67	26	28	10	11	27	43	23	1	1	14	57	1	34	12	10	1	1	32	13	30	50	1	41	37	77	100	97	103	10	59	31	57	24	57	1	20	1	9	27	26	25	9	1	56	20	53	8	1	49	1	12	58	51	23	12	45	9	18	29	45	39	24	56	17	38	76	24	51	1	103	79	46	102	52	46	48	52	62	64	49	38	37	30	55	43	27	31	39	48	76	46	34	35	2.24331e-08		1	32	122	72	59	75	92	50	66	22	77	138	104	71	52	59	38	59	104	59	14	54	44	19	36	22	32	16	109	88	62	86	101	102	99	68	68	89	136	130	74	97	71	121	120	118	78	32	56	73	57	105	73	57	93	111	69	16	74	70	28	65	74	82	68	89	49	23	49	72	14	38	49	42	94	25	41	55	50	53	64		50	24	37	1	94	68	1	19	56	1	49	16	12	63	82	67	1	48	99	29	24	27	30	24	108	1	30	60	119	41	48	47	1	1	47	81	9	41	67	34	93	79	74	106	55	53	30	52	45	23	10	20	27	14	28	32	42	68	74	59	33	19	29	9	1	47	49	86	40	42	64	40	40	41	16	48	30	31	40	33	68	18	42	69	31	63	13	12	41	13	30	51	12	106	82	1	88	76	107	88	82	15	53	63	79	28	69	44	21	42	42	21	43	47	67	25	82	92	89	42	23	11	59	76	66	1	68	50	49	92	42	32	34	34	81	47	22	33	20	47	1	1.83864e-07
PRKAR1A		0.0462633	186	187	187	181	183	181	176	180	185	179	186	191	182	184	184	181	177	182	185	187	188	184	184	183	173	178	170	177	171	180	187	186	184	174	176	178	173	180	181	186	184	186	170	181	174	182	177	180	175	178	177	186	186	178	192	174	173	181	184	172	174	171	185	187	183	182	182	181	173	179	180	188	184	185	185	190	170	178	172	188	191	182	178	185	188	182	170	165	175	180	183	185	176	183	180	177	185	189	178	181	184	178	188	187	184	187	181	185	186	183	186	181	182	172	177	184	177	177	182	180	176	180	188	186	184	177	181	177	182	177	185	173	171	181	181	182	174	182	173	186	185	176	186	188	173	183	178	197	183	189	198	183	186	184	180	182	179	195	197	183	187	185	173	176	179	187	187	180	185	181	178	182	174	184	186	176	191	178	188	188	178	175	185	179	200	190	177	176	191	178	176	177	184	177	175	179	178	174	175	175	185	172	171	171	179	178	176	178	179	177	175	178	185	182	183	179	176	167	180	174	178	178	177	181	181	184	184	187	182	191	182	177	183	168	191	182	179	176	178	181	184	183	186	182	179	185	170	171	168	168	174	177	168	174	184	191	183	179	175	182	181	187	172	167	190	190	193	173	184	186	189	188	191	188	177	182	2.10368e-10		204	182	194	185	194	190	190	189	187	180	192	185	179	187	192	189	188	186	192	183	184	183	178	181	196	189	187	184	188	183	186	183	185	188	190	179	185	184	190	185	183	186	183	188	178	179	177	178	174	182	181	188	183	179	178	180	188	179	206	191	185	183	184	196	185	181	177	174	190	182	181	177	185	185	185	183	183	189	178	180	176		186	189	186	180	185	191	170	182	181	181	183	178	189	181	176	185	172	180	181	191	186	193	182	187	195	177	184	184	183	176	183	180	177	184	182	191	185	179	183	179	173	193	191	185	186	194	191	180	178	183	185	180	182	187	180	182	186	190	192	181	185	184	176	188	182	184	196	188	190	187	184	191	185	187	191	181	190	178	186	191	176	182	190	171	188	185	183	181	170	179	179	189	185	172	186	178	178	185	192	179	182	181	193	184	183	186	180	179	182	174	183	181	184	193	186	184	180	189	185	190	188	182	183	184	181	183	184	190	186	189	181	183	185	183	188	194	188	182	187	182	188	0.227196
NDP		0.0462639	64	104	50	47	58	27	53	59	32	27	54	63	24	58	14	44	40	88	52	68	58	58	21	36	29	1	62	60	30	64	45	64	16	75	49	32	28	64	55	21	14	28	66	42	45	73	45	55	47	62	23	32	58	58	37	65	37	19	59	68	46	52	39	17	52	59	78	25	15	44	32	64	30	40	77	23	77	87	53	52	93	45	63	23	21	24	62	35	37	21	56	74	73	40	58	60	19	20	99	53	1	22	33	65	10	68	28	13	52	54	69	31	25	19	27	17	58	27	1	63	13	12	44	75	38	66	45	10	22	29	40	33	26	46	36	27	54	46	37	27	85	44	11	46	28	43	43	30	24	58	41	61	38	29	70	1	20	44	61	1	16	22	10	1	1	73	60	12	1	22	61	58	27	61	27	12	48	22	56	24	24	55	48	37	14	1	1	54	18	15	27	1	45	1	21	18	65	40	39	53	19	1	1	17	10	61	71	94	29	30	51	100	57	100	31	42	26	63	20	62	34	43	43	16	40	41	21	72	18	48	1	12	56	66	61	20	1	54	59	16	23	90	21	95	114	76	41	57	37	1	58	78	17	9	72	28	60	11	42	76	47	41	35	62	42	47	18	16	37	24	81	53	51	27	54	20	1.71218e-09		82	63	24	12	43	68	53	42	40	32	130	140	102	52	39	103	58	56	56	64	32	36	74	40	78	65	56	45	62	85	35	56	39	70	28	45	28	60	56	98	68	53	31	68	67	108	102	53	72	65	77	90	43	14	44	39	45	28	52	74	36	15	61	57	30	40	27	104	1	31	33	1	18	19	38	31	46	38	42	38	86		10	28	17	13	49	13	11	26	43	55	39	21	43	71	69	65	40	86	21	58	30	67	104	53	51	17	63	58	16	27	19	44	103	84	83	87	71	54	67	31	20	34	81	38	37	59	89	23	73	104	73	27	127	63	51	58	18	97	104	83	43	89	42	77	89	21	58	39	53	55	62	46	58	53	38	59	37	34	44	53	36	63	63	85	46	110	53	76	24	47	20	55	105	78	42	71	52	33	23	52	39	77	36	53	96	77	76	24	50	20	60	38	71	53	73	57	64	66	111	57	63	58	58	68	52	48	100	19	40	75	61	53	92	80	77	80	53	39	70	86	36	0.535952
ZNF217		0.0462788	171	165	160	163	170	168	169	178	178	176	171	182	165	153	169	173	157	171	173	170	158	164	166	188	185	163	168	158	159	162	155	175	175	174	159	163	163	171	165	167	176	174	164	168	165	165	172	160	164	157	158	170	169	156	158	155	146	145	158	151	143	148	172	174	176	150	159	173	167	157	158	159	156	163	165	165	151	154	166	170	167	153	165	166	171	164	148	165	163	157	160	154	155	171	161	161	168	156	166	159	170	159	149	152	144	160	171	155	149	168	162	159	164	161	156	157	166	167	164	159	163	160	166	159	166	157	154	146	158	155	162	145	165	169	168	172	170	165	168	155	165	155	171	168	161	173	166	170	168	164	169	167	162	168	171	163	156	163	172	155	168	162	151	154	147	155	168	156	170	166	172	163	176	175	173	155	152	163	178	169	166	163	151	157	164	161	168	163	165	143	149	151	173	172	172	159	153	166	151	152	158	173	155	145	155	163	163	155	160	172	155	157	171	156	148	160	162	154	173	160	166	159	155	158	169	182	165	175	154	152	170	149	175	165	161	169	163	163	154	161	170	157	159	153	143	157	160	165	148	156	172	141	134	153	155	163	163	157	157	147	148	164	156	148	168	159	160	160	153	165	164	160	158	171	165	164	0.0116093		95	162	146	161	157	151	158	151	145	143	156	163	154	158	162	155	160	158	162	161	155	153	150	163	163	168	155	162	166	166	155	148	156	158	162	163	167	165	155	154	162	167	172	150	152	141	136	165	157	162	152	166	158	147	159	162	155	152	169	165	163	163	164	158	151	153	161	161	154	155	162	162	156	161	167	151	158	164	150	170	150		135	131	162	162	152	136	154	163	167	176	161	158	174	191	168	162	144	144	169	181	156	192	148	141	153	153	156	158	189	152	158	161	164	167	160	164	173	173	164	155	167	164	164	161	166	167	171	157	165	149	152	147	162	157	160	168	158	166	171	168	164	158	160	160	165	155	166	160	172	163	165	170	163	166	161	161	171	168	166	166	146	166	156	161	156	165	165	165	156	171	152	150	160	158	158	148	157	177	168	163	175	170	159	168	165	172	159	161	171	162	170	161	161	167	167	157	155	166	162	160	161	171	151	155	164	165	160	158	156	162	157	165	166	156	155	164	161	158	158	155	168	0.000543701
CLU		0.046291	195	184	191	188	188	188	190	158	177	182	206	180	173	170	175	192	187	165	174	168	190	189	173	167	145	153	158	178	197	213	184	182	179	172	167	187	191	184	157	172	176	193	155	187	155	181	171	171	171	155	161	150	166	136	152	205	190	150	170	167	169	170	148	174	188	198	208	171	147	166	160	157	182	188	198	199	175	169	193	178	148	158	177	160	163	150	175	163	177	162	198	185	190	175	190	186	127	158	166	165	167	139	133	168	171	178	192	180	185	186	187	180	177	160	168	179	184	164	155	163	157	171	170	163	173	148	159	168	169	189	164	178	193	165	178	210	210	200	184	201	223	199	185	207	167	152	170	158	162	164	173	158	176	170	161	178	169	159	197	198	164	194	171	170	187	218	135	170	171	169	172	156	170	143	134	158	141	165	157	165	206	151	165	185	167	153	142	154	164	198	166	151	199	169	169	153	156	184	163	168	203	160	173	178	169	163	148	173	178	181	189	202	182	199	173	182	179	145	174	154	169	171	178	199	145	169	188	199	168	195	121	122	179	154	169	179	159	179	185	197	181	183	155	142	135	209	175	154	173	180	187	126	156	168	155	177	107	178	181	187	169	143	170	154	195	173	183	175	173	173	159	208	174	164	162	165	1.36903e-06		220	236	202	170	187	213	220	209	202	184	163	181	194	184	182	185	188	157	164	180	182	174	168	157	178	197	197	185	205	195	203	196	187	189	193	187	186	180	216	205	194	218	200	188	228	186	188	187	177	192	172	193	200	204	194	173	175	191	156	159	131	157	207	207	188	171	157	238	161	174	167	176	166	143	160	172	191	182	171	165	189		198	145	174	188	158	195	153	168	159	141	158	139	159	190	186	187	150	205	172	158	170	180	183	177	189	172	157	186	206	151	170	205	171	163	189	191	163	176	202	208	193	174	192	178	169	157	167	206	189	191	198	174	177	152	150	154	165	163	158	152	155	155	155	162	164	191	200	174	189	193	195	166	183	175	180	199	198	177	180	178	213	199	221	186	163	162	186	167	153	166	162	164	154	179	185	172	185	175	192	166	165	183	178	174	183	202	168	181	177	177	173	173	200	156	180	179	183	187	171	184	183	183	180	177	187	178	207	189	185	189	201	183	180	186	174	189	187	162	171	183	183	0.000669324
PTPN4		0.0463726	129	139	128	127	136	134	122	134	146	138	137	134	127	136	135	129	131	135	138	151	127	128	138	130	127	129	129	133	133	135	131	143	122	134	129	128	147	136	134	149	139	134	140	130	125	142	139	135	132	139	128	141	135	131	135	129	132	132	135	129	125	132	127	134	135	125	134	133	123	132	132	129	132	126	132	133	136	129	135	133	130	121	130	137	127	135	116	122	137	140	137	127	132	130	135	134	126	133	125	130	132	130	130	131	119	139	134	134	129	133	138	130	120	128	129	133	133	133	131	129	125	140	134	135	136	132	134	133	126	126	126	127	128	127	125	117	131	136	117	127	129	132	126	130	132	136	135	132	140	137	139	134	132	129	134	122	134	138	125	126	135	126	128	135	128	132	131	131	129	134	139	126	131	123	136	127	132	131	132	132	121	124	126	133	139	122	128	131	124	135	135	132	146	131	130	135	133	133	131	129	129	132	130	125	137	134	131	131	131	145	134	134	131	126	134	131	131	126	134	128	131	138	131	130	136	132	140	145	130	118	132	121	125	133	121	113	133	132	136	117	127	127	127	128	120	131	125	127	125	126	127	116	140	133	122	132	120	123	123	110	106	124	128	120	138	134	133	125	118	126	126	132	124	128	119	131	0.894167		136	134	134	138	137	135	139	137	133	132	136	131	132	138	136	135	139	123	130	122	118	131	130	137	124	138	127	122	128	128	132	130	130	129	133	128	132	129	133	133	134	130	131	127	118	130	115	132	142	132	129	128	118	129	124	130	137	137	128	126	122	128	126	144	117	140	119	133	127	125	115	121	123	131	124	126	131	129	129	128	121		115	121	142	134	127	131	123	143	140	139	129	134	135	130	129	137	133	134	134	144	132	153	130	131	135	146	134	137	144	140	122	134	124	125	128	129	132	135	129	127	135	137	132	126	135	132	138	125	120	124	120	122	122	129	129	126	133	134	131	127	152	127	133	130	122	134	134	123	135	124	144	125	128	139	130	124	139	131	131	136	126	133	130	120	139	127	134	124	122	127	134	136	124	115	136	133	131	135	134	122	154	136	146	134	126	123	128	136	132	128	143	132	138	136	129	127	129	128	129	136	132	128	124	128	131	129	126	132	133	126	136	129	132	133	128	140	128	132	127	127	137	0.0646453
NUTM2E		0.0463914	84	64	72	66	48	1	49	44	54	89	1	36	53	59	56	53	35	1	1	20	25	33	45	91	72	56	1	53	32	83	57	38	33	41	1	1	29	69	51	1	42	1	58	65	45	1	64	37	40	58	25	32	26	40	47	36	60	34	48	1	24	1	1	31	46	29	27	41	40	27	50	45	49	67	32	76	28	1	26	29	23	60	34	1	63	49	39	50	40	44	30	25	42	46	62	80	56	1	38	55	24	1	31	74	51	60	27	65	76	78	57	43	28	39	43	42	1	1	1	36	1	49	1	60	22	1	54	40	50	1	1	23	63	40	32	39	70	25	35	47	25	66	79	42	91	31	41	48	28	21	1	48	65	43	72	1	49	39	89	73	27	50	56	1	37	54	29	46	53	38	40	62	1	59	81	1	1	38	1	30	41	1	1	35	82	1	28	68	28	54	36	37	58	63	50	37	31	1	1	32	31	44	1	55	1	38	51	27	1	1	62	1	57	61	1	1	1	1	39	76	67	45	44	35	36	59	1	1	64	44	1	26	1	84	42	73	70	45	75	1	71	1	1	1	28	54	1	1	27	53	53	38	68	24	55	53	51	40	1	36	40	33	1	37	59	51	46	50	67	1	27	52	1	1	47	26	0.0325873		99	94	48	43	25	57	37	51	71	87	1	82	67	28	65	51	63	50	1	62	49	42	30	27	24	63	56	1	35	49	52	76	29	66	74	40	48	22	66	42	1	80	47	1	1	67	73	45	56	23	33	47	31	31	62	39	65	50	19	46	58	71	34	40	36	1	1	1	1	62	47	27	1	38	61	1	1	29	26	26	1		53	29	33	46	52	29	75	53	1	25	44	36	57	21	79	19	38	41	44	82	52	18	47	1	70	22	46	37	24	78	36	35	43	31	73	64	43	29	64	125	39	24	36	87	44	45	1	28	48	26	56	23	45	54	55	29	54	44	56	49	38	1	59	28	25	26	50	51	45	1	59	28	29	45	1	49	70	27	82	1	42	79	41	1	30	17	30	69	57	26	1	56	22	1	66	55	80	26	46	26	102	83	26	43	34	1	43	67	41	47	44	1	43	30	1	48	44	54	20	28	80	87	61	65	50	56	67	30	74	43	25	35	77	39	1	29	54	46	56	26	38	0.787954
DEFB126		0.0465207	64	38	54	23	31	49	15	34	32	27	32	24	35	20	26	26	49	41	17	25	42	46	49	18	53	44	60	47	26	33	22	41	43	18	69	17	11	59	63	42	56	64	62	31	35	69	27	60	32	37	18	71	42	1	47	27	22	50	16	50	53	43	62	44	33	29	58	33	34	1	12	1	20	72	1	45	1	19	25	27	45	1	21	18	43	36	67	19	14	31	1	16	37	8	15	21	43	1	1	17	1	1	1	54	46	44	51	1	8	75	12	11	32	1	35	22	49	55	48	1	41	61	57	21	35	32	44	45	42	19	13	40	58	51	41	53	31	31	49	1	1	1	37	41	56	86	1	40	56	29	31	31	1	1	41	62	13	54	48	79	25	58	45	34	77	1	63	25	36	22	49	1	41	1	57	29	1	1	39	28	1	37	29	22	42	53	11	21	30	23	27	18	40	45	32	23	12	16	33	25	40	13	20	26	1	1	14	49	73	44	31	42	44	1	52	1	54	22	27	1	48	21	33	34	44	24	10	26	1	14	66	12	18	70	27	1	1	38	58	51	11	1	27	1	9	55	29	1	34	52	48	1	1	1	1	1	1	1	32	28	40	1	13	32	33	1	1	1	1	1	15	9	10	9	68	27	1.46309e-08		1	1	1	1	1	1	10	1	1	14	1	44	1	1	1	1	19	40	1	16	1	1	1	11	23	34	37	48	17	51	26	1	1	24	31	14	31	47	10	45	29	12	1	39	61	1	39	1	54	28	37	35	1	44	17	1	1	1	1	1	1	1	1	24	24	1	13	18	55	1	14	1	1	12	1	21	47	18	1	29	28		1	11	1	1	23	1	54	1	1	1	9	1	1	39	17	13	1	9	52	15	38	31	48	11	9	10	1	1	1	32	1	1	9	1	1	32	1	8	9	31	1	11	11	1	1	1	10	40	27	27	23	1	18	46	66	32	8	15	8	12	75	9	1	24	1	1	11	22	10	34	1	1	11	15	79	59	9	11	9	1	1	54	28	53	21	49	13	38	18	27	48	1	19	1	65	47	13	23	1	70	47	69	83	41	1	18	49	11	18	30	27	27	57	65	29	40	10	52	1	1	48	11	36	14	13	36	32	32	11	20	19	16	52	10	1	34	22	41	12	23	1	0.0646989
GPR101		0.0465634	56	1	1	44	1	34	1	1	1	1	1	1	1	1	1	1	1	11	1	8	1	1	1	23	1	1	1	1	1	1	1	1	16	1	1	1	1	1	1	16	8	48	1	1	13	11	1	1	1	1	1	1	11	1	1	1	10	1	1	1	1	1	1	1	10	12	1	12	1	1	1	1	1	1	1	1	1	12	10	1	1	1	1	18	1	1	1	29	1	1	1	10	1	1	1	1	1	1	1	17	10	1	1	1	1	1	1	1	1	1	1	1	1	1	1	1	12	1	1	1	1	1	1	1	8	1	1	1	1	1	1	1	1	1	1	1	1	1	1	1	1	1	1	1	1	1	20	1	44	1	1	1	1	9	1	1	1	1	1	1	1	1	1	1	1	1	1	1	1	1	1	1	1	1	1	1	1	1	1	1	1	23	1	10	1	1	1	1	1	1	1	1	14	1	1	1	12	1	1	1	1	1	1	1	1	1	1	1	1	1	1	1	1	1	1	1	1	1	20	1	1	27	1	1	1	9	1	1	1	1	1	1	1	1	1	1	1	1	1	1	1	1	1	1	1	1	1	1	1	1	1	1	1	1	1	1	1	1	1	1	1	1	1	1	1	1	1	1	1	1	1	1	1	15	1	1	0.73081		111	1	1	1	1	1	1	1	1	1	1	1	1	20	1	1	1	24	1	1	1	1	1	1	1	1	1	1	1	1	1	1	1	1	1	1	1	1	1	1	1	1	1	1	1	1	1	1	1	1	9	10	1	1	1	1	1	1	1	1	1	1	1	1	1	1	1	1	1	1	1	1	1	1	1	1	1	1	1	1	1		1	1	1	13	1	1	1	23	1	1	1	1	1	14	1	1	1	1	21	15	11	1	26	1	1	1	1	1	9	1	11	1	1	1	13	1	9	1	1	1	1	1	1	1	1	1	1	1	1	1	1	1	1	14	1	1	1	1	14	1	1	19	1	1	20	1	1	14	1	1	1	1	11	9	1	14	9	1	1	1	1	1	1	1	1	1	1	1	1	1	1	20	1	1	1	1	1	1	1	1	21	1	11	1	1	1	1	1	47	1	1	1	1	1	1	1	1	17	1	1	1	1	20	1	1	1	1	1	1	1	1	1	1	1	1	1	1	1	1	1	1	0.570022
TMEM102		0.0465879	139	107	124	127	121	126	120	119	103	120	117	123	123	120	120	125	122	132	101	116	130	111	102	111	121	107	119	113	128	122	135	122	110	130	121	130	125	107	124	95	110	117	129	106	125	120	119	105	139	123	118	112	125	100	119	117	108	107	116	107	131	109	112	131	111	130	112	122	110	112	115	108	120	120	106	129	126	126	122	126	123	117	112	129	119	125	128	120	117	125	122	107	119	127	124	119	102	116	105	105	134	114	120	125	135	110	130	125	122	122	118	114	127	124	127	113	119	116	116	120	124	117	118	112	116	128	122	112	115	117	120	119	122	129	112	119	135	125	136	119	119	122	124	122	124	113	112	110	117	107	112	116	112	114	120	133	116	115	127	125	118	129	120	115	131	117	131	114	118	126	116	103	109	143	131	125	126	117	120	126	113	119	133	134	118	116	127	122	120	124	119	115	135	122	113	118	120	135	116	134	130	120	117	121	125	109	109	129	119	127	117	121	106	117	116	102	127	129	112	115	129	121	122	120	129	113	112	120	117	138	122	122	118	117	112	119	138	128	126	126	118	126	117	105	111	135	121	125	123	118	96	141	113	113	112	103	129	106	134	119	115	114	132	115	105	110	123	116	134	116	120	129	122	111	119	128	0.00473898		99	128	120	106	104	114	112	114	118	116	110	116	114	115	120	116	118	127	115	118	115	112	119	119	128	126	116	124	119	124	120	126	114	116	121	114	108	125	119	112	122	123	112	123	136	111	134	111	135	125	125	132	121	116	120	111	122	119	116	109	127	114	115	127	112	115	123	123	110	116	115	102	117	131	127	128	121	119	118	120	131		115	94	114	99	110	106	130	110	108	104	111	104	94	120	124	102	92	113	127	135	130	108	111	109	122	119	104	115	117	129	116	120	127	116	119	115	110	116	114	135	108	123	123	125	106	107	99	128	118	125	112	121	119	124	111	113	117	96	117	130	113	119	115	110	122	124	103	100	114	126	119	110	122	110	132	108	113	129	117	113	112	130	122	127	120	127	132	114	122	118	124	111	123	128	121	124	115	116	110	119	117	117	123	120	120	120	130	126	120	124	125	120	116	118	112	117	121	125	115	108	126	122	125	121	121	113	115	113	115	121	115	119	118	117	115	105	124	115	110	114	113	0.103854
PAWR		0.0466203	163	166	162	169	169	164	166	162	162	163	175	169	158	172	164	157	160	155	180	163	166	165	160	158	166	157	157	150	157	166	164	153	166	158	158	155	166	169	165	163	162	164	164	157	157	169	154	161	154	159	160	164	161	166	151	174	149	154	162	160	150	147	154	160	166	153	163	158	136	147	152	164	165	160	157	157	140	166	156	156	151	155	153	160	149	151	155	149	155	155	157	156	159	153	161	163	142	155	145	152	165	152	149	152	150	163	165	162	154	151	155	158	162	157	150	155	145	148	160	145	157	158	146	149	156	158	164	153	151	158	159	154	160	167	162	159	169	172	162	160	162	162	169	170	146	148	157	157	158	152	171	148	154	152	157	153	151	158	143	161	169	154	165	181	149	154	158	155	164	168	157	168	151	153	166	155	164	167	175	163	153	151	151	164	161	165	158	164	151	153	168	167	171	156	155	169	163	160	162	154	152	168	159	163	159	162	157	164	168	166	156	162	161	166	158	170	160	143	156	151	155	158	158	150	154	168	163	172	165	164	160	146	159	165	152	156	158	163	151	155	161	156	163	158	156	150	163	159	178	155	166	168	156	164	166	158	157	162	159	169	153	145	151	147	172	151	164	165	151	164	156	166	162	160	154	159	2.66103e-05		140	140	151	156	153	145	150	146	153	136	150	148	149	166	161	151	158	160	156	163	162	148	154	157	155	165	154	151	164	162	148	160	157	155	161	155	153	154	150	151	158	161	164	152	156	153	144	164	158	164	153	162	147	150	155	155	150	162	141	151	157	144	158	144	164	167	154	149	164	144	158	159	160	157	154	151	148	168	168	163	138		165	175	170	169	162	161	148	169	158	160	171	156	154	158	165	166	166	157	155	176	162	168	142	162	148	158	150	149	182	159	150	153	143	153	138	165	153	159	151	148	144	151	144	144	154	158	163	160	165	164	166	151	157	162	160	152	157	156	156	155	149	151	151	161	153	159	171	165	166	169	157	162	150	159	158	146	163	149	155	149	155	161	152	151	149	153	168	155	155	151	153	167	158	148	156	156	161	161	166	163	159	156	159	158	155	158	152	150	150	151	163	155	165	152	160	167	146	158	163	155	160	160	160	161	152	149	148	156	153	152	164	151	158	148	156	158	143	152	159	147	160	0.0186095
SYT10		0.0466297	93	32	31	1	36	18	50	1	45	18	26	20	35	28	19	1	1	46	54	90	25	22	1	57	12	26	15	14	46	25	1	15	1	1	1	17	31	1	11	9	1	1	1	1	41	23	13	1	1	28	36	32	11	12	1	1	30	1	41	13	1	1	1	1	57	12	18	12	1	1	1	81	1	42	30	1	1	12	1	11	54	8	13	1	1	48	10	1	1	1	24	59	22	8	52	42	1	26	1	85	1	1	1	1	1	1	10	1	42	14	1	18	29	12	22	1	34	1	12	18	13	1	1	1	48	21	1	85	1	1	21	38	30	1	1	1	31	1	14	34	1	1	1	10	11	56	25	46	55	7	66	63	1	1	1	11	13	47	8	1	49	14	10	10	1	1	11	1	14	1	10	32	1	49	36	12	1	10	39	93	15	14	1	1	82	10	1	1	42	1	1	1	1	1	1	1	1	1	1	45	28	1	1	17	1	1	1	23	32	1	1	1	79	40	26	35	23	37	1	1	19	1	15	1	1	16	16	20	49	27	1	1	1	1	13	1	1	1	1	1	1	12	1	1	1	1	10	15	1	1	1	1	1	1	109	1	1	11	1	1	1	1	1	1	1	1	50	1	1	11	1	1	10	1	10	16	0.000826512		50	1	30	36	1	1	1	12	19	1	26	1	1	45	18	1	29	1	17	1	1	1	1	19	16	22	10	1	1	21	22	28	1	1	61	1	39	1	17	1	19	12	47	22	1	17	1	12	41	1	25	53	1	52	26	1	1	1	9	1	1	1	74	1	1	9	27	1	14	43	1	1	1	1	23	1	62	1	12	1	28		32	24	1	42	1	1	86	101	80	80	90	58	1	14	63	17	18	16	1	94	19	39	37	1	48	49	73	64	79	22	88	35	1	1	13	54	25	13	1	21	49	72	66	44	13	74	82	58	35	31	33	1	11	1	1	1	83	1	26	24	1	80	1	41	1	33	1	14	25	10	1	12	23	38	21	1	24	24	38	28	1	18	88	1	63	1	21	35	1	1	1	1	1	22	19	12	27	30	23	64	47	50	56	10	1	1	17	1	29	1	35	1	65	20	10	10	40	1	11	25	1	1	1	14	35	1	27	19	54	9	8	29	11	38	18	42	14	36	1	1	39	0.000162414
FER1L6		0.0466384	100	77	63	89	80	76	102	75	105	82	69	81	93	106	23	79	88	113	43	45	60	145	125	99	106	61	91	104	69	103	73	50	112	23	96	85	56	57	76	9	74	1	111	45	102	58	21	60	105	56	27	48	83	1	50	81	32	42	66	80	33	85	25	34	60	12	11	67	46	63	57	11	43	28	12	86	36	34	41	91	68	107	96	36	80	9	46	131	116	98	55	93	95	149	97	109	110	13	1	93	16	1	28	123	82	43	39	71	116	63	102	116	124	94	103	76	97	71	43	111	110	94	94	115	134	107	88	107	26	29	59	84	93	66	57	78	74	44	40	103	73	103	58	62	28	35	1	70	126	112	123	95	115	131	106	85	82	112	64	26	31	61	1	1	45	48	1	84	46	65	64	41	1	66	110	102	94	73	131	49	1	73	74	17	71	39	120	136	115	41	72	25	112	118	27	124	95	43	76	73	28	78	59	54	71	140	69	52	66	79	59	60	16	80	93	109	9	45	113	60	109	1	102	82	26	143	76	85	73	38	22	74	119	12	57	1	57	85	37	88	89	45	41	52	76	29	44	30	1	52	1	35	1	36	19	57	13	23	122	108	1	30	38	1	29	20	39	37	68	82	69	91	132	54	40	55	0.00133117		24	21	66	79	36	22	41	29	12	14	26	43	58	33	85	66	36	126	99	99	94	54	59	84	16	58	93	87	125	146	80	67	75	59	122	115	78	102	113	33	119	81	93	136	77	79	1	44	69	69	75	53	43	129	127	40	10	1	20	1	28	37	90	1	9	83	62	1	62	1	36	17	11	12	23	1	23	11	89	12	50		26	47	26	31	45	72	42	93	56	50	40	53	1	8	45	39	36	16	9	45	1	92	35	11	56	38	20	1	1	82	24	65	9	18	21	30	64	22	14	53	20	19	18	62	21	24	1	23	32	55	11	84	69	89	77	83	33	38	77	29	15	25	45	104	115	16	100	28	72	71	95	88	79	78	52	35	20	127	43	65	33	91	74	120	28	86	123	32	80	138	101	63	40	56	120	44	35	45	74	79	135	47	107	102	36	77	92	110	24	30	87	90	100	82	85	103	62	50	134	45	46	85	45	32	35	85	74	28	27	101	126	64	81	53	11	75	104	20	45	33	58	0.836263
GCAT		0.0466444	162	107	126	138	139	129	128	135	123	132	130	135	129	115	126	148	139	138	130	140	132	106	129	141	128	124	126	145	132	131	124	123	117	123	122	146	149	147	146	146	143	146	124	119	130	139	131	116	118	137	137	117	122	161	142	136	147	132	136	161	142	124	148	127	139	122	100	138	157	134	161	126	138	131	124	120	142	148	152	136	138	132	150	122	137	144	120	131	119	109	128	114	129	105	125	133	134	130	113	127	143	118	141	123	137	142	141	114	136	130	135	152	113	130	122	126	130	128	129	148	157	106	112	108	133	131	146	138	137	136	130	162	134	97	137	150	143	127	107	111	136	110	135	137	126	137	150	122	134	101	127	116	137	163	150	146	136	148	143	116	127	138	138	143	132	127	140	131	144	138	146	112	136	120	142	159	154	157	135	149	154	153	137	155	153	155	154	144	145	128	122	148	111	119	143	123	142	145	126	153	131	134	121	86	143	148	136	145	139	136	140	137	157	160	135	139	147	143	114	132	116	143	129	130	135	128	122	125	124	123	149	146	144	140	149	144	119	109	119	116	103	144	126	129	126	140	153	115	130	137	146	117	115	150	109	122	104	121	130	132	114	104	135	121	134	122	134	147	128	125	137	127	122	129	125	119	1.43779e-06		123	103	112	113	109	114	120	112	121	122	103	116	114	136	111	102	122	145	122	118	116	108	113	124	129	129	146	123	140	121	143	126	122	127	117	121	138	123	120	125	124	112	130	136	138	131	141	108	133	129	118	135	118	143	119	149	116	132	125	103	124	130	130	139	136	124	141	122	95	105	121	133	123	111	137	127	115	121	127	115	127		103	130	123	126	122	123	160	113	122	119	148	129	129	132	133	114	116	140	162	144	148	135	131	153	124	134	147	133	121	126	131	116	141	144	129	128	118	135	125	122	124	138	104	111	135	133	141	125	133	140	144	145	128	129	119	144	131	134	146	137	122	122	121	118	105	110	102	117	107	124	123	124	126	123	125	108	132	134	138	120	130	130	126	138	141	134	133	116	130	120	114	110	119	138	129	149	126	130	142	142	130	131	125	141	146	151	144	134	145	133	159	125	107	142	144	155	133	143	125	117	128	118	118	151	114	135	120	138	112	130	120	129	115	110	133	109	135	95	129	111	125	0.00148982
DAZ1		0.046704	93	1	37	1	45	1	50	70	1	1	39	1	1	1	1	1	19	70	1	98	1	10	1	1	1	1	1	1	47	1	1	1	10	1	1	1	1	8	85	1	1	1	1	77	1	104	1	89	1	1	1	11	1	44	19	1	1	1	21	1	1	36	171	1	1	81	1	1	102	1	1	1	1	56	1	1	75	87	10	1	9	1	1	1	1	1	1	1	1	1	1	10	1	34	1	70	1	1	1	1	25	1	1	1	1	167	101	40	22	14	1	1	19	29	13	1	37	1	1	1	1	29	1	1	1	1	10	78	1	12	1	38	1	1	1	10	1	45	1	1	1	32	1	30	1	1	1	1	1	1	1	137	31	1	1	37	53	73	1	50	1	1	1	1	1	104	1	1	14	10	1	1	1	1	1	1	1	39	1	1	1	1	33	1	1	1	1	1	1	1	11	1	1	1	1	47	1	1	53	1	1	1	1	1	1	1	1	1	68	44	1	1	9	1	1	1	46	64	1	1	1	1	78	1	1	1	1	1	1	8	1	1	31	3	43	1	1	1	14	1	82	1	43	58	1	29	1	1	1	1	22	1	1	87	1	4	8	1	1	1	55	30	38	1	1	1	53	1	1	1	1	9	1	32	1	1	0.176579		53	13	1	1	1	39	52	1	26	1	1	1	58	1	1	1	42	1	82	1	1	1	1	59	1	8	1	1	1	1	1	1	24	8	18	14	1	1	1	1	23	1	1	1	1	1	1	1	1	130	1	1	1	1	10	1	1	1	1	22	1	9	25	80	9	45	1	10	1	27	36	1	1	1	11	25	2	1	52	20	57		1	1	60	1	1	1	1	1	1	1	1	1	203	1	1	20	18	1	9	1	1	1	1	24	1	63	135	1	84	14	1	142	1	71	1	63	142	1	56	114	20	1	160	1	1	93	1	1	57	52	1	1	33	1	1	125	155	1	8	19	15	1	45	1	12	10	1	1	63	1	1	1	23	1	1	1	15	1	1	78	1	1	28	1	16	9	21	24	1	1	1	1	1	1	63	1	27	1	11	1	79	1	1	95	45	45	1	1	59	1	1	27	1	1	1	10	1	32	1	52	84	1	18	1	1	1	79	35	1	1	1	16	1	1	11	68	1	1	1	1	1	0.0647212
CXCL2		0.0467521	126	108	93	113	79	99	118	97	148	61	82	123	102	116	81	120	156	98	109	104	94	80	74	67	79	104	92	100	116	105	76	100	60	109	106	113	129	121	147	84	109	67	53	80	61	61	134	86	74	123	63	50	70	93	112	108	89	175	98	117	151	133	132	98	78	133	105	79	94	99	113	106	112	91	78	65	82	91	117	78	93	90	106	80	78	77	78	72	95	95	127	100	101	106	111	92	89	90	86	82	90	75	106	106	99	98	105	128	110	138	126	136	112	142	136	136	109	134	83	121	106	121	127	134	110	75	108	87	115	113	153	124	111	130	126	88	122	94	133	134	122	114	128	118	125	104	92	115	119	118	87	78	89	116	125	140	182	127	112	160	108	121	123	92	133	149	61	84	92	127	106	103	94	57	50	104	138	121	126	141	100	95	134	129	108	103	111	84	110	83	90	65	53	56	61	63	74	89	85	104	129	134	125	76	59	105	120	60	108	100	101	86	81	111	115	118	121	104	105	96	84	128	74	53	81	69	92	74	104	100	67	122	67	94	101	102	75	72	132	97	71	82	127	129	117	131	107	150	90	81	113	74	122	101	141	162	110	105	128	129	123	106	143	93	165	128	159	124	130	112	122	122	139	137	105	122	2.38071e-11		72	157	200	134	144	166	164	141	160	163	135	148	142	107	125	108	129	96	99	88	118	120	132	100	103	122	129	104	159	144	166	162	120	116	139	116	121	122	134	151	92	152	110	123	154	162	125	131	131	144	150	134	125	149	90	113	147	122	172	144	111	127	108	71	121	146	98	112	137	124	130	141	163	114	160	143	126	156	161	146	120		66	108	109	144	131	75	59	76	92	66	112	98	106	144	115	79	127	118	78	102	93	74	96	98	129	159	82	100	118	80	107	109	125	85	90	74	93	131	119	92	101	114	101	110	113	102	107	98	97	100	104	59	137	119	92	88	75	106	121	140	88	92	78	107	124	134	108	111	134	150	141	132	148	134	130	68	159	142	116	135	149	66	106	114	114	101	112	91	123	107	86	85	94	137	122	128	124	138	101	92	77	87	127	146	139	117	145	127	126	151	118	115	143	104	111	114	145	123	110	104	159	116	133	123	137	131	150	163	165	164	170	117	134	127	125	149	98	112	110	127	114	3.81729e-07
KLF1		0.0467946	74	13	21	18	16	34	23	44	49	27	29	36	39	31	23	26	12	28	23	22	32	42	45	33	1	1	30	37	30	30	22	15	34	38	16	17	31	23	42	35	8	43	44	25	53	38	27	13	22	18	23	32	18	70	37	40	39	49	41	60	60	57	53	59	46	47	46	29	38	26	35	46	30	35	12	30	36	42	52	18	50	31	40	31	31	34	45	42	23	47	44	36	30	14	19	34	36	40	20	26	25	38	33	12	34	27	1	13	28	37	26	18	12	19	13	26	42	27	33	57	38	29	23	13	29	1	49	33	28	29	27	48	20	1	9	46	21	28	22	18	37	22	45	30	24	27	25	40	24	36	16	33	31	44	50	34	30	26	41	1	36	32	40	25	33	39	35	45	14	41	29	1	27	10	38	29	47	26	30	1	15	51	29	17	42	35	48	56	36	23	18	18	36	12	21	23	1	21	25	25	35	48	30	37	16	21	14	43	25	35	23	34	25	40	40	35	31	34	15	28	23	35	1	29	23	16	21	12	34	18	39	25	34	46	35	30	31	12	33	51	11	29	13	37	37	37	1	1	11	12	58	38	33	44	38	46	1	11	14	1	1	40	27	43	1	20	28	20	24	18	23	9	10	15	21	35	0.195747		40	38	24	30	16	27	16	29	28	32	26	32	24	36	25	22	19	1	17	21	39	32	39	32	12	25	32	16	17	26	22	37	18	30	31	22	28	15	26	22	23	30	28	29	23	41	25	25	35	21	46	22	1	14	29	27	40	51	37	30	22	38	54	39	43	44	13	33	27	41	1	17	11	35	31	31	27	38	1	12	33		55	19	61	52	40	31	47	40	56	38	30	40	37	48	46	43	51	53	57	55	42	38	49	32	47	46	33	28	28	35	39	39	42	36	38	40	31	18	37	13	42	27	23	36	37	11	48	33	21	54	55	38	11	39	22	26	41	30	26	19	20	9	38	32	33	28	11	14	25	29	12	12	33	15	21	35	24	28	27	21	25	48	40	31	42	33	41	35	39	21	25	20	35	36	24	12	1	18	18	47	43	49	18	22	38	34	43	40	31	40	21	27	29	47	40	51	47	31	11	21	23	42	12	14	47	1	22	19	40	38	31	34	40	42	44	31	28	30	33	40	25	0.000644841
PSMD9		0.0468637	172	145	143	153	151	147	147	146	146	146	148	145	149	152	154	139	156	146	139	149	154	149	143	148	150	156	149	161	155	144	150	137	152	148	153	141	147	157	161	148	157	154	162	149	158	151	155	155	157	153	151	150	146	162	149	158	167	160	159	155	161	162	155	160	154	147	152	159	159	149	153	147	150	156	148	148	144	146	160	149	157	152	149	142	150	152	170	149	144	152	146	150	151	149	154	144	150	156	140	144	150	147	142	144	157	153	151	163	149	144	148	149	151	149	152	151	143	140	158	147	157	155	138	144	164	145	160	158	147	157	157	150	156	161	153	152	152	154	157	145	152	149	143	140	144	147	146	155	153	152	149	151	150	148	156	156	146	153	149	159	136	157	154	164	162	155	154	154	150	156	151	150	153	150	151	157	145	143	142	152	149	153	154	152	149	155	153	163	150	153	154	155	156	153	152	150	155	157	150	152	152	152	156	154	153	144	150	160	148	154	143	156	156	150	149	158	153	159	155	160	152	140	155	150	150	149	140	147	152	178	160	158	159	148	150	151	138	157	146	147	157	150	148	167	166	156	162	153	159	149	157	175	143	152	161	157	160	160	158	155	150	143	147	144	136	142	145	161	162	154	148	155	152	152	162	159	0.00103321		150	149	147	153	136	145	145	143	145	145	150	150	151	144	146	147	146	159	150	148	144	143	149	147	149	151	150	148	150	152	149	151	152	152	148	142	155	150	146	149	154	147	149	152	156	167	165	154	164	152	152	152	142	150	168	156	152	159	143	158	144	156	153	149	161	156	155	158	149	146	151	155	154	149	136	156	150	157	159	156	148		164	155	158	147	157	144	158	147	150	149	154	146	146	154	155	151	159	152	152	150	153	149	146	145	153	144	143	151	142	141	148	156	148	150	147	150	152	156	149	152	140	150	148	147	148	153	150	155	153	154	153	150	156	149	152	140	144	135	154	149	153	150	159	148	150	151	145	151	146	152	144	141	138	148	154	146	141	143	150	144	148	146	149	160	145	149	160	151	158	155	150	157	149	164	151	152	145	150	148	147	150	145	148	150	148	150	153	153	154	149	157	147	146	143	150	152	150	158	152	153	149	151	147	153	149	147	147	148	150	153	151	146	147	155	144	140	149	150	144	153	145	0.162622
ZNF699		0.0468665	121	102	84	89	86	84	75	77	80	90	97	95	69	94	91	77	60	72	86	105	94	89	62	99	76	51	66	80	75	74	69	57	87	90	72	61	89	76	65	98	76	74	72	66	78	83	80	98	79	93	80	95	86	89	126	85	93	86	123	74	78	107	63	74	89	92	71	93	90	98	114	81	72	48	87	78	79	73	91	90	112	96	87	96	96	86	78	93	89	95	90	91	103	103	93	84	85	86	76	72	89	87	90	90	101	107	82	82	87	73	90	91	89	94	91	90	111	76	98	90	102	88	90	74	102	63	85	103	98	60	72	65	101	100	110	62	83	89	87	76	76	73	86	81	77	90	73	100	101	98	98	104	99	86	110	86	80	89	91	83	95	67	79	79	86	61	90	92	77	85	81	71	70	104	113	87	64	85	100	80	73	76	89	78	59	56	68	68	86	81	83	83	81	94	85	78	86	73	77	80	88	74	78	63	61	80	66	83	86	91	75	86	73	79	86	75	92	61	81	68	101	81	91	85	100	85	108	95	89	88	69	78	82	62	102	80	82	77	54	92	100	75	92	98	130	91	96	98	88	98	85	93	56	120	77	85	91	122	120	115	75	79	73	102	108	97	80	97	89	100	102	87	96	105	106	90	5.74573e-06		90	89	89	85	91	84	88	91	85	64	84	99	81	108	104	108	104	99	94	105	110	88	80	86	102	116	100	111	81	90	81	86	92	98	90	92	92	88	82	87	82	85	97	102	72	109	25	83	100	89	97	82	80	93	106	96	100	82	95	80	116	88	87	88	63	74	61	101	65	57	88	80	99	82	108	102	94	115	100	99	79		66	66	89	84	91	64	79	103	104	96	104	100	92	87	79	95	84	103	114	98	87	86	92	102	87	91	92	83	81	99	101	105	103	97	94	101	98	99	96	101	111	109	105	77	90	89	84	71	97	83	101	81	83	94	88	88	124	101	111	76	93	108	81	97	76	84	92	88	101	92	100	101	101	91	88	77	92	82	98	95	76	96	87	73	104	97	80	94	95	78	92	77	78	68	84	106	92	63	95	96	110	96	93	99	86	90	92	88	82	73	105	94	92	97	106	89	101	102	86	96	77	86	92	105	101	88	82	91	87	92	86	92	86	93	85	112	101	97	100	97	100	0.295807
SNHG18		0.0468771	150	86	82	68	84	69	103	87	101	71	68	105	69	75	70	83	92	64	92	73	122	71	45	50	48	69	117	121	98	124	107	105	75	93	107	89	107	124	114	54	86	61	82	101	101	133	85	103	86	88	84	94	103	161	164	75	100	97	139	138	117	148	130	102	88	94	100	69	109	98	113	69	72	105	95	82	91	77	76	74	100	92	91	90	93	75	82	81	84	105	97	89	121	97	108	116	90	34	71	78	150	109	85	142	131	102	111	122	134	102	130	138	125	138	121	109	135	139	137	122	132	99	119	147	154	101	138	118	112	83	97	133	146	86	84	69	100	88	101	94	103	104	86	96	135	126	121	102	123	157	138	136	139	107	128	132	95	143	127	101	112	95	51	68	101	89	92	105	58	116	70	81	114	137	125	128	153	147	80	107	119	99	111	135	142	127	122	131	92	130	102	99	67	99	117	71	49	61	50	72	62	97	70	83	85	75	99	67	99	91	96	77	102	100	97	103	117	86	85	98	75	98	100	74	74	102	79	67	119	72	113	95	74	122	136	136	58	83	60	44	108	76	85	79	104	110	134	130	72	127	73	118	66	73	79	123	105	138	115	133	115	100	116	89	110	96	96	89	112	112	124	112	112	101	107	107	3.25559e-05		85	88	116	108	111	120	104	112	124	122	92	104	109	119	116	107	125	123	123	100	123	110	116	110	106	130	134	119	120	99	137	136	110	116	109	138	121	129	117	118	108	101	64	121	153	137	140	92	133	99	91	90	115	142	128	72	89	79	136	67	101	75	72	56	66	92	103	138	98	98	112	90	109	101	125	131	128	124	95	130	109		69	63	69	116	99	86	59	94	87	57	77	76	131	85	115	109	74	122	139	102	107	79	156	137	94	92	150	130	133	117	90	112	102	119	111	121	122	121	105	96	133	136	110	87	118	116	100	92	110	94	113	125	90	140	108	126	93	109	124	117	108	139	109	122	103	97	90	100	97	97	115	138	92	129	100	127	95	105	114	122	101	83	106	96	105	108	114	102	125	100	62	69	119	124	139	145	117	83	66	134	98	113	105	103	99	104	94	115	112	113	108	106	135	127	153	109	146	104	123	129	116	129	149	141	147	126	105	102	103	113	98	101	103	109	106	101	113	97	100	95	117	0.628776
NUCB2		0.0468799	166	164	158	153	158	149	140	164	152	157	157	172	145	156	154	152	166	175	155	147	150	162	164	156	151	156	149	174	156	171	168	153	149	154	146	158	156	170	151	152	164	145	159	156	143	175	159	143	153	158	146	152	146	154	165	151	156	138	148	143	164	148	149	134	151	147	147	150	161	164	166	153	146	145	145	148	152	151	147	153	151	149	149	149	156	147	150	150	151	152	156	152	155	153	158	153	156	135	149	150	152	150	148	148	135	154	162	147	158	158	159	159	144	154	162	156	166	154	165	146	171	169	146	161	154	159	153	143	155	139	167	152	134	158	153	175	152	155	144	138	151	152	149	140	144	158	134	146	164	162	172	165	159	194	167	163	157	148	161	150	146	138	160	159	166	159	143	168	176	155	163	136	160	124	152	164	149	161	184	173	139	168	153	140	143	165	176	142	184	145	146	144	129	143	151	141	140	162	144	137	139	148	135	133	159	153	158	151	162	155	155	151	161	159	164	154	150	150	155	145	155	155	150	152	142	152	161	155	154	141	138	141	149	150	154	144	114	141	158	158	154	149	157	149	155	143	171	134	142	150	154	150	130	147	151	162	155	151	142	143	145	155	151	148	139	144	134	149	143	149	148	153	151	153	138	140	0.0157813		168	142	155	149	160	158	164	158	153	164	165	156	177	151	151	156	158	158	169	154	144	153	141	153	151	156	158	157	164	153	161	157	160	160	169	170	142	155	172	168	159	161	172	161	165	159	152	149	154	161	147	153	144	164	147	156	153	138	152	154	147	149	164	144	157	159	164	171	157	156	162	166	158	146	151	157	172	148	143	160	152		161	148	153	151	172	160	146	165	165	155	149	153	153	160	148	153	154	153	174	168	145	158	158	168	154	153	157	157	145	147	148	151	141	144	155	149	157	147	157	145	158	163	162	150	144	144	147	144	148	136	144	154	160	147	153	148	148	156	149	160	145	157	146	160	143	154	155	150	153	152	164	140	148	158	150	170	157	147	155	159	154	161	170	155	150	150	152	149	154	148	161	136	140	160	158	160	145	150	162	160	159	147	160	154	151	156	149	159	157	148	158	146	156	164	154	145	160	152	147	161	150	133	160	158	151	158	159	151	154	150	157	152	152	160	150	163	162	151	152	149	158	0.00273298
CTDSP2		0.046881	205	181	182	170	178	176	184	178	183	183	183	191	187	189	187	183	185	192	199	204	189	186	173	184	179	170	175	183	185	182	177	173	174	177	178	170	184	184	169	187	189	181	174	182	185	188	182	177	193	185	190	192	190	166	177	167	175	157	177	164	175	178	176	192	189	177	180	188	173	184	184	180	177	171	184	176	179	175	186	189	193	193	183	188	180	186	185	188	181	192	186	181	184	192	184	188	181	179	178	177	189	185	176	187	179	181	193	188	187	187	188	185	185	186	177	187	184	168	178	187	167	191	182	180	184	178	182	190	188	185	173	178	192	185	175	175	188	194	182	182	185	176	187	184	198	194	178	192	188	197	195	194	193	186	185	177	179	187	189	174	184	181	174	187	167	176	173	177	166	183	173	176	185	180	190	184	166	178	175	190	185	174	179	190	186	177	185	195	180	185	189	183	194	182	182	185	174	177	180	181	169	183	185	180	182	178	183	181	184	180	190	180	173	183	178	183	184	179	186	179	180	190	184	192	182	181	176	188	187	191	186	165	175	186	185	195	176	179	163	173	187	185	190	182	181	181	171	178	177	177	167	158	162	188	180	167	197	179	187	184	180	176	174	166	182	193	190	179	183	190	187	189	186	187	193	190	7.50331e-11		173	184	188	184	185	187	188	186	188	178	192	192	183	189	209	191	193	191	187	192	184	186	189	183	196	194	193	197	187	188	185	187	188	187	190	186	194	190	183	176	190	186	187	180	171	175	175	186	183	180	193	194	194	181	179	191	194	181	228	178	191	186	194	183	173	177	177	181	180	178	183	181	182	190	186	193	196	190	183	189	177		181	184	186	166	181	186	176	185	194	172	194	180	183	186	178	182	178	170	199	197	185	194	188	196	188	191	190	188	192	181	183	178	175	192	188	197	185	192	184	176	186	194	187	181	198	203	185	188	198	187	188	188	175	185	180	179	193	184	197	185	195	194	185	187	178	187	177	180	193	181	182	188	185	187	187	183	189	185	192	194	186	185	184	175	179	187	182	182	190	188	186	195	177	177	184	186	182	180	187	183	189	178	195	184	183	182	180	183	187	176	190	188	194	186	183	187	186	189	192	193	184	194	202	194	194	184	193	197	187	192	187	186	184	188	190	198	195	187	188	198	193	0.93076
KCNA1		0.0468881	107	13	1	18	1	18	1	34	18	18	39	9	35	9	1	8	1	1	1	25	55	22	1	18	12	1	1	63	37	1	10	15	38	18	30	1	11	46	1	1	1	21	18	25	13	18	35	26	10	18	18	19	31	1	82	1	1	1	10	13	1	21	1	87	17	12	38	132	15	17	1	11	1	37	52	18	1	25	28	11	34	14	21	11	27	1	16	38	1	36	24	1	17	32	41	10	1	13	1	26	16	1	21	54	62	37	25	1	37	60	33	27	1	19	22	30	46	1	1	1	27	1	11	35	31	1	22	10	14	12	1	12	1	13	15	30	1	1	28	18	26	14	41	43	28	90	82	110	24	53	33	44	1	120	36	1	13	1	122	13	1	1	1	10	60	18	11	1	1	1	10	1	53	10	9	12	24	30	59	1	1	1	12	1	1	103	42	1	18	15	18	1	14	33	1	1	12	16	1	12	1	1	1	1	10	1	1	30	1	30	66	1	31	10	26	1	1	29	63	78	9	13	46	1	19	46	1	1	1	8	1	1	1	114	21	13	18	12	1	1	23	1	27	37	15	29	10	15	1	1	22	1	1	1	1	10	59	67	1	28	29	9	1	1	9	28	1	9	9	1	26	15	66	29	1	1	8.28476e-13		165	43	57	60	50	14	21	60	44	14	64	47	60	33	70	27	58	119	26	16	90	36	62	24	62	49	10	21	82	13	47	43	72	53	99	95	90	34	75	66	44	42	51	43	71	46	39	29	10	33	52	46	27	28	39	9	10	16	33	1	1	1	1	13	24	1	41	18	14	1	14	1	11	35	31	25	34	18	12	12	14		10	24	1	37	29	13	1	61	124	1	122	40	33	28	22	34	1	9	58	143	52	61	114	42	96	98	108	52	9	14	68	26	33	89	31	7	145	18	73	80	1	1	11	62	129	52	10	49	1	31	43	20	40	83	28	113	18	35	86	24	67	93	10	36	45	1	18	22	10	1	12	1	18	15	53	46	24	1	1	28	12	8	39	26	1	53	13	24	18	43	25	20	54	22	1	20	32	30	75	18	25	41	36	10	23	50	1	11	21	34	1	1	123	33	16	32	60	53	124	61	1	11	129	38	27	120	54	1	33	51	1	25	6	36	23	56	39	78	47	23	84	0.982
TCF25		0.0469265	178	154	154	161	168	160	160	170	160	158	155	157	166	153	158	158	169	177	157	158	148	159	149	157	158	153	158	161	162	170	168	167	164	168	160	162	170	156	152	155	152	150	164	157	159	154	159	153	155	154	161	160	155	166	149	149	161	154	167	162	157	159	178	162	168	164	165	174	158	159	157	159	153	178	167	163	159	158	160	153	163	160	170	158	165	160	159	158	159	163	164	155	161	162	164	160	147	151	148	154	154	152	158	173	162	156	149	139	169	173	170	173	171	173	165	168	169	162	168	160	167	168	169	172	174	169	162	160	171	168	176	175	173	167	160	163	171	163	165	169	168	166	165	163	160	178	160	159	169	163	162	173	164	159	159	163	168	170	167	172	164	153	163	170	159	189	165	152	165	170	168	153	168	171	180	159	150	160	170	163	175	163	154	172	155	150	151	161	173	155	163	159	155	154	137	165	155	158	166	155	159	154	155	146	151	160	150	161	160	155	160	152	162	160	156	162	162	161	168	157	155	154	155	151	152	163	155	155	169	160	167	161	149	157	159	108	158	163	166	153	167	171	165	162	153	177	165	169	167	168	161	157	148	172	169	157	166	161	168	173	159	165	172	161	154	164	160	171	170	158	163	165	170	150	167	159	1.74369e-06		170	177	172	163	155	171	167	170	173	178	168	167	169	166	169	164	165	172	163	170	163	162	166	168	174	176	174	166	165	167	173	177	170	166	168	168	164	167	170	177	162	164	166	160	166	162	167	156	163	170	165	166	171	165	167	173	162	156	160	163	170	162	177	164	157	173	169	169	173	178	167	167	169	162	162	160	162	160	164	169	171		164	159	158	162	162	166	170	157	164	173	166	155	166	163	160	163	162	168	165	159	155	171	151	169	162	161	166	160	161	166	165	161	164	158	164	166	155	161	160	163	160	168	168	163	162	158	148	168	159	166	168	159	172	171	168	165	170	160	170	163	166	169	155	151	150	161	159	154	159	149	165	158	160	164	160	153	155	170	160	164	164	165	170	153	159	160	162	163	165	169	162	158	162	167	171	171	173	165	166	169	158	163	165	156	162	162	157	168	156	159	173	161	162	167	174	164	161	158	157	157	168	171	171	164	171	167	168	163	164	169	163	167	162	165	159	162	170	169	163	175	172	3.28608e-07
ACACB		0.0469455	139	94	110	114	121	111	111	109	118	116	123	125	117	100	116	104	119	107	115	129	129	128	123	128	106	115	135	104	109	94	117	109	106	118	100	118	118	120	82	107	117	99	103	110	92	102	120	137	122	115	107	119	114	109	92	101	102	86	109	86	85	94	121	122	128	131	132	127	102	116	102	130	115	126	132	123	122	118	113	114	106	119	125	121	120	110	112	132	113	130	125	114	120	120	126	107	117	112	111	106	119	114	100	99	87	129	119	120	115	117	127	124	105	111	106	118	122	114	112	105	105	126	121	103	111	107	109	101	98	88	107	97	110	115	105	111	143	135	119	96	128	124	121	107	112	117	133	133	126	123	125	117	121	130	124	123	118	123	114	100	103	96	103	123	105	117	133	124	133	112	97	127	125	125	121	91	92	80	89	121	104	117	124	109	107	104	130	123	114	127	96	98	129	122	109	111	108	100	122	121	129	128	116	102	114	105	103	117	120	120	108	97	101	95	85	114	107	109	121	128	125	113	94	101	107	111	98	132	135	103	95	110	82	120	116	121	98	106	111	121	123	128	119	97	105	99	112	103	87	118	122	66	81	94	98	110	113	94	99	110	99	99	95	106	96	100	91	104	92	113	94	106	100	113	101	92	6.16662e-08		117	141	153	146	120	134	130	150	129	128	121	120	120	118	123	111	116	108	112	115	112	112	118	117	117	123	111	115	113	117	111	124	132	117	127	119	123	116	130	129	119	132	137	100	98	103	104	110	97	103	110	104	103	92	102	94	95	115	127	101	106	106	121	109	97	95	106	122	131	112	99	113	117	110	108	100	104	113	99	103	118		121	97	110	109	105	95	116	146	159	154	134	133	120	124	131	111	96	106	129	125	110	131	112	124	129	138	142	137	120	125	119	118	109	119	119	124	127	126	118	121	109	131	127	126	136	118	102	119	124	108	129	113	117	121	113	115	142	113	123	110	116	132	106	96	117	117	114	112	113	98	107	103	120	129	111	105	118	110	128	122	132	122	129	106	114	116	114	114	113	117	118	107	106	122	108	116	127	113	122	122	125	125	123	107	106	115	105	126	121	117	132	109	122	127	102	105	108	115	113	121	131	115	133	127	130	130	124	121	130	134	120	126	121	122	118	131	126	131	130	127	132	0.00633653
KIN		0.0469631	125	121	117	111	118	115	111	118	124	113	119	107	120	113	119	121	114	121	113	119	112	111	114	119	113	118	136	120	121	112	118	115	116	120	128	120	109	111	111	108	121	125	119	129	126	147	131	115	123	119	119	122	117	118	129	128	112	127	118	111	132	124	136	131	128	121	122	128	123	113	122	120	130	126	117	127	114	117	109	114	124	121	120	116	122	117	121	114	107	117	114	116	117	122	126	118	124	123	112	114	136	121	124	128	127	118	132	128	125	123	123	115	126	126	127	118	118	138	133	124	131	128	129	127	121	120	117	112	123	124	128	132	128	121	129	127	134	122	112	119	120	116	119	124	129	111	112	111	127	121	128	125	127	110	108	128	118	130	118	123	125	125	127	128	118	132	136	129	115	129	120	122	115	124	122	128	106	124	127	122	114	136	114	114	125	124	123	122	120	109	121	132	119	118	119	119	111	117	122	110	102	119	117	115	126	116	122	118	107	116	116	110	117	110	115	118	125	106	122	110	114	103	116	119	121	113	114	116	104	122	133	110	118	132	122	120	114	117	128	122	119	122	113	116	118	125	122	129	104	116	131	121	117	115	125	128	117	123	108	110	127	113	120	114	130	116	118	121	118	118	127	122	111	121	117	131	0.0173191		126	126	122	128	123	122	122	124	121	123	120	119	126	122	119	120	119	111	119	121	130	117	115	124	133	124	108	123	116	124	110	122	115	120	114	115	116	120	118	119	126	114	120	121	116	127	117	128	126	119	122	124	119	107	119	122	127	117	114	122	123	119	113	126	132	137	124	122	123	128	123	117	115	121	122	123	121	120	126	130	122		136	125	124	135	124	124	128	131	128	134	120	115	137	127	116	123	124	134	129	132	121	120	119	131	130	126	125	126	130	124	120	124	116	120	118	121	126	128	124	123	130	126	122	126	128	124	121	118	124	117	125	119	129	135	117	116	121	120	115	139	119	126	110	128	121	118	126	120	116	116	118	123	110	113	129	123	123	110	104	115	113	115	120	122	114	116	118	122	125	118	127	116	122	118	128	122	121	118	110	120	133	122	123	129	112	119	117	113	117	114	112	119	117	130	121	120	116	118	128	117	130	133	129	117	129	118	126	119	120	118	116	115	122	118	121	120	116	119	122	123	121	0.326209
KRT79		0.0469973	66	13	44	18	36	72	38	51	90	72	48	36	109	9	26	44	24	43	17	27	10	1	1	23	19	37	69	63	39	43	138	103	31	49	69	26	49	19	36	21	78	28	64	50	50	55	21	81	34	53	27	53	44	77	39	40	17	70	50	26	22	41	70	40	46	49	95	1	15	17	1	27	20	117	39	101	39	19	21	40	42	38	34	57	71	38	31	32	47	28	33	21	47	44	29	45	65	1	36	1	105	93	21	114	99	31	74	21	54	30	57	54	38	40	38	39	12	47	43	25	53	107	61	63	19	35	50	60	38	50	57	64	44	42	102	30	47	45	28	27	46	44	69	71	98	35	30	42	52	29	38	63	68	29	29	55	13	35	24	21	34	22	44	31	69	49	11	12	46	82	26	27	47	56	24	91	1	22	22	24	38	61	43	10	14	63	42	43	65	38	47	61	14	33	54	66	56	31	25	1	1	26	1	26	29	10	1	18	19	17	11	17	16	1	13	15	9	22	30	28	9	21	39	25	26	47	1	34	25	18	60	96	86	93	38	65	63	36	102	81	33	51	77	107	66	49	1	76	88	61	14	21	17	40	66	64	107	109	46	83	50	52	71	51	16	46	11	16	30	45	58	59	38	9	34	24	0.000686252		1	43	88	69	16	1	34	49	32	39	55	26	16	132	102	61	49	60	41	89	53	27	71	37	35	47	38	48	56	70	30	51	67	91	48	40	25	47	39	56	89	67	53	32	42	55	71	68	33	35	52	26	55	22	39	37	16	1	20	1	36	30	33	8	9	24	47	49	32	21	28	1	57	32	18	38	41	73	80	91	59		10	1	1	13	1	1	1	26	31	130	84	126	40	25	42	20	27	44	129	120	43	87	44	28	37	67	12	14	16	127	47	81	24	98	107	54	99	88	77	50	46	27	42	64	95	53	49	92	47	73	61	37	59	78	89	46	61	64	80	54	72	56	16	69	51	25	41	28	36	34	12	53	40	43	34	22	54	63	80	53	29	35	48	98	41	64	127	46	75	59	69	25	88	136	51	94	192	18	11	89	55	85	27	32	85	50	47	32	24	46	82	31	20	74	29	56	38	43	62	65	80	52	85	83	41	70	94	47	73	94	58	62	51	56	53	41	1	64	65	64	30	0.00886367
PHLDB1		0.0470128	169	129	154	133	141	141	144	153	148	143	148	148	147	143	141	144	148	147	147	141	143	145	140	138	153	134	134	124	124	126	139	135	126	139	144	142	143	133	136	140	146	143	152	144	150	130	143	151	154	149	153	141	157	134	141	133	134	127	147	123	126	128	154	152	165	161	149	140	124	133	140	144	145	150	141	154	153	147	139	141	159	161	156	151	155	141	148	152	149	157	155	150	163	159	159	144	133	129	140	137	159	159	141	170	157	151	133	135	149	136	154	151	157	163	156	154	144	139	129	138	121	149	154	150	150	143	135	137	155	149	156	149	148	169	140	151	162	170	156	170	162	147	156	153	139	132	154	147	123	150	147	152	148	144	151	150	157	146	156	145	157	150	172	165	163	135	145	145	144	131	148	151	144	141	146	146	141	134	137	149	139	149	141	146	144	137	140	145	138	137	140	132	150	131	140	142	135	124	124	140	142	135	136	125	134	130	137	129	136	133	143	138	134	144	139	127	144	153	154	159	141	143	149	145	146	147	142	138	131	150	120	154	135	158	163	142	125	155	143	148	163	151	160	153	139	158	147	153	150	138	130	117	147	164	155	151	156	177	160	177	157	145	132	158	153	161	161	148	145	162	159	165	157	153	160	162	3.9281e-32	-11.8835	145	141	165	159	157	160	161	170	181	162	169	157	155	172	184	161	164	167	156	166	169	158	168	160	162	168	171	180	149	159	154	171	171	163	152	156	161	150	164	152	147	162	145	151	144	150	174	150	149	151	152	168	166	153	149	176	145	147	156	147	168	159	155	150	141	148	167	138	160	151	169	152	173	158	168	159	162	150	156	170	152		165	156	153	168	158	160	157	160	171	168	176	165	168	152	161	156	145	156	164	163	161	152	154	172	157	155	160	152	150	186	155	141	158	159	164	163	163	169	166	171	158	162	162	155	182	153	134	152	143	159	166	153	150	155	162	165	165	155	161	160	146	163	146	152	153	152	148	143	148	132	154	144	165	159	157	156	137	157	157	156	155	146	152	143	153	164	158	160	158	145	138	162	163	152	155	168	155	149	146	149	157	155	141	145	145	149	144	150	148	144	161	150	156	164	140	153	148	154	157	166	167	162	167	172	174	160	163	156	159	166	151	162	159	148	152	166	163	165	165	163	166	0.0994488
ZNF239		0.0470422	92	89	97	78	78	84	92	103	88	85	42	97	100	70	66	104	79	111	113	101	79	52	81	108	86	40	98	58	82	61	72	59	74	84	69	72	104	67	117	66	74	90	86	104	121	62	84	99	79	39	71	60	56	107	92	115	101	76	112	73	75	85	102	127	130	116	97	89	118	103	102	103	87	86	70	52	83	97	94	92	102	110	110	116	91	122	101	97	54	75	83	107	97	78	88	95	58	76	87	93	114	120	41	81	122	89	116	63	80	80	75	84	95	84	60	54	78	92	101	67	80	73	99	121	74	49	74	73	79	60	111	97	97	99	102	97	99	133	107	100	88	79	84	82	92	86	90	108	90	61	87	81	103	111	98	110	95	108	85	97	109	92	106	102	136	109	100	113	68	100	67	111	104	93	121	98	79	48	94	66	56	107	86	67	105	102	66	86	104	50	54	77	80	76	99	85	29	45	89	25	56	87	1	57	78	99	68	111	58	78	63	95	68	64	104	73	99	71	79	68	54	57	84	36	80	79	83	74	106	72	105	86	82	118	103	97	94	74	91	65	106	116	87	131	96	85	106	67	56	62	95	55	17	113	117	67	60	71	85	87	87	95	57	77	111	97	126	99	85	85	98	83	68	119	105	125	4.46453e-08		103	93	82	110	105	94	104	97	95	109	102	110	98	109	92	96	101	87	98	75	91	102	85	96	110	83	84	102	76	84	94	83	84	84	96	77	99	71	96	80	102	79	91	105	80	112	94	89	83	95	82	86	84	82	93	114	122	90	115	121	119	113	74	88	103	115	105	113	105	104	80	84	99	68	117	89	106	94	91	87	84		93	118	130	139	107	94	127	118	114	126	111	114	134	123	108	110	120	129	117	107	99	113	128	122	119	125	124	118	103	115	108	104	87	102	86	93	107	116	105	101	64	94	66	64	129	73	92	98	108	97	88	99	115	66	98	115	123	103	60	110	89	102	53	90	64	110	83	109	89	84	101	98	79	79	71	72	77	69	62	80	87	86	106	69	75	108	108	85	57	61	89	92	103	85	65	91	83	82	85	70	108	110	101	80	100	107	102	83	102	83	85	68	82	106	90	120	98	100	98	108	101	108	100	90	78	78	112	118	98	101	86	81	77	71	89	84	100	88	102	106	113	0.458925
SSTR4		0.047084	64	1	52	18	1	18	1	30	69	55	1	1	24	1	1	14	24	1	1	1	10	1	1	1	57	1	1	8	1	1	1	1	1	33	93	1	18	1	1	28	8	10	1	1	41	1	1	1	10	1	1	1	76	1	11	1	1	1	1	1	10	1	12	10	10	1	11	1	1	1	1	1	30	1	1	1	1	1	1	1	1	1	1	1	21	1	1	1	1	10	1	1	10	8	9	1	1	1	1	1	1	1	1	12	1	1	1	1	1	8	1	23	1	1	13	10	1	1	1	1	1	1	1	1	1	13	1	1	1	29	1	1	13	1	1	1	1	21	14	1	1	1	11	1	31	1	20	1	1	37	1	1	10	19	1	18	13	46	66	1	10	1	1	1	12	1	1	1	22	1	1	1	1	10	9	1	1	1	1	11	15	1	1	1	1	1	1	1	1	1	1	1	1	1	1	1	1	1	1	1	1	1	1	1	1	1	1	1	1	39	11	1	1	1	1	1	23	1	1	1	1	13	1	10	1	69	21	1	8	1	1	1	1	1	1	40	47	1	1	9	1	1	1	1	9	10	1	1	1	1	1	1	1	1	1	1	1	1	1	1	1	9	1	1	1	1	1	9	9	1	1	1	10	15	10	9	0.0330304		40	21	36	1	1	1	10	1	1	1	1	1	1	29	1	13	1	12	17	16	1	22	22	1	7	1	10	10	10	1	1	11	1	46	1	14	1	15	17	1	1	83	23	1	11	1	25	1	10	1	9	10	1	14	1	1	1	1	1	1	1	1	1	1	1	1	1	1	1	1	22	1	1	1	27	10	1	1	12	1	14		1	1	1	1	14	1	1	1	35	14	20	1	1	1	29	72	61	1	1	1	6	54	52	1	55	34	46	32	1	79	1	1	1	1	13	12	16	1	1	1	42	11	11	1	21	1	1	1	1	1	1	15	1	14	14	1	27	15	1	1	24	19	1	1	1	1	18	22	1	1	1	12	1	1	1	1	37	11	1	21	1	1	8	1	1	7	13	12	1	1	1	1	1	1	1	1	1	1	1	23	10	24	1	10	42	1	1	1	1	1	18	1	1	1	16	1	1	17	1	1	15	1	36	22	1	25	22	12	33	40	1	10	6	1	1	11	1	41	1	1	1	0.273512
NRG4		0.0470875	140	97	92	97	111	102	71	101	100	62	101	122	67	121	90	118	122	96	103	80	124	99	81	74	96	87	93	83	103	135	104	92	75	96	107	99	118	95	74	66	102	59	75	79	46	83	63	54	97	109	44	81	94	64	105	101	138	120	114	72	121	99	100	103	89	76	92	68	54	65	90	91	94	109	76	68	77	66	73	91	50	74	65	104	57	58	47	54	51	69	98	129	109	80	86	96	73	111	95	110	73	98	108	98	105	84	87	60	121	81	91	104	78	81	55	111	109	65	98	88	83	80	85	81	68	113	111	28	101	126	95	134	118	115	72	94	147	140	110	117	125	98	128	132	85	90	109	82	125	40	114	93	126	65	81	91	77	110	73	119	130	84	97	107	102	119	85	117	75	96	105	128	116	110	53	48	115	109	91	54	71	83	106	110	92	91	70	100	83	122	115	93	83	64	68	90	110	95	77	85	126	72	67	122	108	111	89	48	117	76	90	105	90	91	116	110	110	113	77	101	104	117	116	137	84	61	122	101	110	131	75	82	56	110	105	97	94	105	117	122	108	116	108	95	109	112	107	100	87	107	56	56	33	35	60	76	70	100	101	93	19	72	84	77	96	28	89	50	93	112	62	99	113	93	87	93	1.11173e-05		61	86	101	111	86	63	93	75	72	82	63	68	84	94	47	42	112	93	74	124	69	81	74	78	98	108	95	105	80	84	85	80	97	94	61	107	82	73	105	98	90	88	82	109	112	111	63	97	101	110	98	105	69	88	104	41	30	45	28	72	39	41	114	34	83	101	67	57	101	96	55	70	50	53	47	80	53	58	90	65	74		113	65	51	100	86	48	69	60	94	84	70	67	48	34	74	84	98	47	71	64	77	73	85	90	109	92	75	102	75	109	54	65	129	64	31	69	90	87	63	93	69	63	80	84	80	95	91	79	67	94	90	122	109	88	96	53	128	60	56	94	84	101	128	98	82	121	114	87	111	114	85	83	104	125	100	46	89	57	75	71	117	111	105	56	81	92	100	65	54	72	105	60	93	99	112	69	86	93	116	105	87	115	52	95	75	95	65	70	82	87	101	119	89	91	96	110	62	74	89	121	123	89	116	114	83	92	73	94	98	63	89	94	68	67	52	91	71	86	84	66	71	0.0826542
MROH3P		0.0471009	31	1	1	1	31	1	15	37	11	18	9	1	16	24	14	1	1	11	1	1	16	17	1	1	12	26	41	23	1	20	54	56	36	18	39	17	11	23	1	16	1	63	1	1	81	23	1	34	25	24	1	19	40	1	1	11	1	32	1	1	1	21	29	100	1	19	1	1	15	17	19	18	12	37	20	18	1	1	21	1	9	19	1	33	27	1	1	12	14	16	24	1	1	14	15	1	19	37	30	17	96	72	16	43	52	24	28	40	63	49	57	66	32	19	43	1	1	21	36	32	1	32	51	27	1	27	17	1	40	46	13	79	20	75	36	10	1	37	56	27	58	14	1	10	28	40	20	1	20	29	21	31	36	1	1	11	13	1	1	48	58	22	22	38	36	11	1	25	1	17	22	46	1	63	32	1	1	1	1	1	15	42	1	22	22	1	1	13	49	82	23	27	14	1	1	31	25	1	12	12	11	13	1	1	1	1	1	1	1	1	11	1	1	1	13	1	1	1	15	1	1	21	31	16	1	1	1	1	8	18	41	29	18	12	1	1	18	25	54	9	18	33	61	17	44	10	1	30	58	12	1	1	17	9	25	10	13	1	14	1	1	62	1	1	49	28	1	1	1	28	1	26	33	1	34	20	0.591717		1	1	9	1	16	22	1	1	12	22	1	29	16	20	25	1	12	1	17	16	14	14	14	28	7	8	1	43	10	50	22	24	18	20	1	1	10	9	22	22	1	20	11	17	18	41	20	40	10	16	25	17	27	1	1	1	10	1	9	10	8	1	81	1	9	27	51	53	87	41	36	1	1	29	27	1	1	23	19	1	14		1	1	10	1	1	13	1	1	15	8	9	1	1	1	10	1	1	1	92	81	63	13	1	11	16	56	26	14	1	14	11	1	9	1	13	28	9	1	9	13	1	1	1	11	13	1	1	14	1	18	1	9	18	39	55	1	91	1	14	32	1	9	29	1	20	33	18	22	34	1	12	1	18	24	10	14	15	18	9	16	1	18	14	38	1	25	52	46	31	35	51	1	40	44	35	12	79	51	18	41	21	63	1	37	27	24	1	47	8	40	8	1	25	47	38	1	10	1	1	28	1	58	33	27	1	52	1	1	23	24	8	10	30	50	27	34	1	12	1	23	1	0.450116
RNF115		0.0472	158	159	150	142	149	142	146	146	152	143	152	143	161	151	148	150	146	155	152	137	150	156	155	157	153	140	153	146	145	145	150	143	154	143	145	143	140	149	157	159	148	148	150	151	149	145	133	150	148	144	147	146	144	168	163	162	144	153	154	152	146	144	149	152	156	157	161	151	150	144	143	160	138	154	144	157	148	150	150	156	150	146	145	146	141	148	157	150	146	147	155	153	158	145	148	145	144	151	158	147	140	146	141	150	141	151	133	148	143	145	144	144	143	149	144	144	148	144	145	150	139	145	142	147	137	137	146	148	155	151	142	151	141	144	145	150	150	158	154	150	153	148	151	149	151	148	142	143	147	149	162	152	144	143	144	140	139	153	151	146	152	151	150	140	149	155	153	143	142	143	146	153	147	144	145	143	152	145	149	147	141	147	144	149	148	154	144	141	148	143	144	143	161	157	141	158	146	135	141	136	129	148	137	145	146	150	138	138	139	145	152	154	156	153	156	150	148	141	143	146	150	143	147	158	146	147	155	149	148	149	144	146	137	147	161	150	152	162	151	153	138	146	143	150	148	142	134	138	146	141	157	135	150	149	149	153	141	148	142	148	144	143	144	143	151	142	142	148	146	143	143	145	140	146	146	152	0.0124103		159	151	144	146	150	148	149	153	146	149	154	147	151	142	147	142	146	146	146	147	144	152	144	148	155	149	145	149	144	145	149	145	147	148	149	146	146	144	147	148	147	146	148	148	151	155	147	151	149	140	149	149	144	146	137	145	152	152	157	153	150	155	162	150	152	147	164	153	145	147	140	140	148	145	154	151	146	139	142	139	142		163	150	153	151	154	153	160	161	161	152	161	150	151	149	147	152	156	155	149	151	149	161	159	146	153	156	151	142	149	149	149	150	156	150	144	154	158	159	156	147	149	147	149	143	147	145	152	164	145	151	148	150	158	145	154	150	154	145	139	144	143	143	146	148	143	153	142	164	148	149	142	149	150	149	141	141	141	145	144	145	140	153	154	149	138	146	147	146	144	144	150	150	144	141	138	148	143	156	146	148	160	161	147	155	147	149	149	142	147	142	150	149	149	147	148	150	145	149	148	147	150	148	146	146	148	154	154	152	152	147	150	150	148	149	147	150	150	147	150	152	146	0.0494271
DOC2GP		0.0472547	69	1	63	44	50	49	15	42	69	51	48	46	30	31	14	8	56	18	33	36	34	78	81	48	46	83	93	44	20	43	46	41	75	78	59	80	69	73	54	39	67	50	70	76	79	73	43	71	38	56	41	52	42	47	24	40	55	32	41	31	37	50	91	88	72	73	83	52	30	32	29	42	73	67	52	57	63	38	47	36	43	50	31	78	75	48	40	80	54	46	39	55	57	37	47	45	52	57	20	17	70	35	52	53	34	83	33	71	37	44	47	61	63	52	68	41	51	48	45	36	76	78	47	61	69	73	34	45	60	63	65	84	85	49	9	30	55	35	49	46	52	66	52	54	18	27	41	34	60	37	16	46	64	40	32	45	62	67	24	52	48	67	42	58	69	58	80	94	71	57	41	91	45	1	9	59	53	48	10	39	30	51	29	30	71	44	68	54	87	73	47	51	53	59	13	55	58	16	62	58	54	70	49	1	16	10	29	50	32	37	40	32	9	25	26	27	33	26	54	44	59	31	35	57	31	21	28	20	51	58	65	25	31	67	27	57	27	59	75	107	11	29	52	44	46	44	47	55	51	66	66	31	17	20	36	38	8	23	50	1	1	20	32	47	33	17	34	9	24	31	32	19	16	15	36	43	0.000617817		24	92	58	57	21	51	48	57	48	62	40	29	45	20	14	13	33	19	22	33	46	41	36	65	16	37	1	49	17	54	26	43	37	33	28	22	53	36	47	59	48	39	51	22	38	39	12	50	39	35	59	26	27	14	29	69	55	37	9	30	43	20	58	29	16	30	52	42	71	59	36	41	32	29	36	21	31	65	57	40	49		46	42	70	61	37	35	42	29	42	22	37	21	7	38	37	30	18	28	63	32	38	31	17	35	61	63	68	56	20	86	48	37	44	28	27	43	31	35	23	45	49	44	44	45	48	24	17	28	32	51	66	76	67	105	73	49	75	42	54	52	37	29	45	1	20	25	43	14	28	17	29	32	33	41	21	14	24	18	20	21	38	45	32	34	24	27	59	29	57	49	69	20	1	39	69	47	61	30	51	60	71	84	40	64	33	28	49	32	64	48	24	56	58	54	29	86	45	29	55	28	44	59	79	41	49	55	51	38	40	53	45	36	44	59	27	34	36	48	49	47	45	0.150112
C1RL		0.0472553	171	154	163	153	144	148	147	163	150	146	151	167	144	154	140	157	146	160	161	156	157	159	145	143	145	169	144	142	159	159	137	155	145	152	157	152	148	144	144	144	159	137	146	135	138	148	151	154	153	159	138	150	156	155	155	142	157	142	147	137	149	144	151	169	148	164	155	162	132	142	151	155	154	145	150	155	145	150	144	142	156	156	145	144	145	151	167	148	153	156	158	153	160	159	151	147	158	139	152	144	163	144	136	161	148	161	142	154	147	153	155	148	156	159	168	168	159	161	158	154	140	165	162	172	141	153	130	143	154	154	153	151	160	165	130	154	141	160	154	167	168	150	152	162	154	141	141	140	150	150	144	153	151	150	148	155	155	138	158	157	152	154	156	144	134	142	144	154	145	134	152	160	152	165	148	144	146	142	143	138	139	152	148	152	160	141	141	141	158	145	157	146	163	154	148	143	152	149	144	137	150	142	133	127	140	156	128	144	144	151	142	156	138	148	155	154	159	133	156	143	141	153	152	158	142	147	157	147	150	161	161	141	129	140	152	155	179	157	165	163	154	183	162	140	152	164	149	158	142	149	148	146	170	164	154	179	147	145	153	151	166	141	145	159	162	159	149	162	155	157	147	159	162	155	158	162	1.78541e-05		129	153	159	153	160	166	167	164	162	151	159	142	166	158	164	159	165	144	152	152	153	152	153	171	160	159	163	162	160	149	167	163	158	156	150	165	148	158	159	154	159	163	153	159	146	158	149	163	155	158	158	165	173	160	162	149	153	161	161	157	160	144	154	138	156	156	156	173	164	149	172	158	151	152	154	159	162	149	155	159	150		135	130	140	150	147	137	144	157	158	162	156	150	153	154	161	149	142	146	133	150	152	157	148	174	157	152	146	164	128	160	164	150	142	163	152	154	151	154	167	146	148	153	157	147	167	155	149	170	172	149	155	160	144	159	152	149	143	167	159	135	146	160	143	146	155	150	159	146	161	150	157	151	149	159	148	150	151	154	151	151	152	150	161	139	147	152	153	154	169	148	153	140	160	150	153	144	152	157	148	146	146	159	163	163	154	154	150	164	150	146	157	156	149	154	139	165	146	155	153	153	159	170	167	152	157	156	165	163	167	165	162	160	155	164	149	160	162	151	152	151	155	0.00105717
ALG5		0.0472999	147	153	130	134	130	130	134	135	136	137	132	136	125	138	133	127	137	145	138	132	131	149	132	130	132	137	139	145	140	137	126	132	128	130	134	130	134	145	154	149	134	131	134	140	141	140	136	123	141	138	123	137	136	167	162	153	155	156	147	145	154	159	143	143	132	131	132	147	157	138	153	135	133	139	126	130	129	144	146	136	143	135	134	138	128	133	142	135	129	129	143	142	149	136	133	141	131	134	145	138	129	126	128	134	144	139	144	138	147	134	134	141	137	130	144	131	147	136	135	143	130	132	132	149	139	127	159	134	129	135	141	146	140	133	145	136	139	143	122	128	126	129	133	132	140	128	122	142	134	130	134	138	124	129	138	132	136	131	132	133	143	137	132	127	139	147	125	123	129	143	132	143	133	145	136	129	134	135	134	121	123	133	133	143	136	127	130	131	143	118	133	144	127	130	122	122	127	138	146	131	125	131	120	141	133	147	132	137	132	138	138	146	156	141	147	144	144	139	138	132	135	131	138	133	137	136	139	133	136	130	127	134	124	132	138	131	148	138	130	144	131	130	135	158	140	133	141	126	145	136	181	160	141	140	135	148	135	147	134	136	146	134	131	140	131	135	128	139	136	132	136	132	132	137	142	150	0.0239882		160	133	140	139	145	143	143	140	138	147	136	142	153	142	137	150	146	125	145	144	135	136	137	143	132	136	133	139	134	131	143	139	141	145	130	129	137	133	139	149	150	136	130	147	144	177	135	137	153	134	146	128	131	154	138	139	141	135	134	136	133	129	151	129	132	141	148	147	147	150	144	120	148	141	135	151	164	128	132	129	130		149	141	139	143	154	151	124	125	136	138	144	154	135	141	137	141	163	155	148	136	128	155	151	133	131	132	131	134	127	138	122	139	138	136	141	138	128	134	140	129	137	126	131	134	121	123	143	135	129	134	126	147	142	142	134	130	140	130	131	128	130	126	129	139	127	138	137	146	138	140	145	148	135	132	139	130	137	132	127	138	139	145	147	136	133	140	131	135	138	131	136	150	130	141	138	144	132	140	133	145	141	143	132	154	135	141	148	140	147	126	140	131	134	139	146	144	144	150	141	150	131	130	138	131	131	132	140	139	136	138	140	137	140	144	140	144	142	131	130	144	134	0.0323678
PLB1		0.0473593	118	98	111	78	100	86	88	100	124	96	123	90	111	89	98	101	96	141	113	85	100	109	94	81	82	86	90	105	119	105	111	110	89	103	91	90	105	106	86	93	116	92	93	118	102	103	95	103	91	110	94	89	104	85	108	109	94	110	112	92	96	107	85	108	87	122	95	102	68	102	94	105	98	86	93	108	116	84	92	96	105	106	96	94	123	99	98	96	100	100	113	110	110	105	94	105	107	94	117	104	133	126	82	125	131	90	125	122	104	87	118	109	96	96	107	100	104	100	85	101	96	114	116	104	92	95	103	93	105	88	95	116	121	101	119	76	119	130	121	94	134	134	108	115	109	98	108	108	106	96	99	109	104	112	99	89	105	106	97	93	95	94	73	87	102	73	64	73	114	141	92	118	77	116	100	106	89	66	70	76	93	73	96	98	91	101	77	87	99	140	109	134	109	95	106	113	101	89	94	94	82	94	96	72	86	89	109	87	98	95	85	105	98	93	100	96	97	90	85	88	87	105	91	97	89	96	102	97	118	109	137	100	107	125	103	100	112	129	108	141	106	111	111	120	111	92	88	92	131	108	103	84	91	110	89	130	100	110	105	98	124	104	97	102	95	122	115	122	97	111	106	95	98	112	96	133	0.00670724		78	97	106	86	114	112	104	99	109	85	105	110	98	127	118	107	102	100	115	113	106	105	124	105	97	99	113	132	109	102	107	117	126	114	103	118	110	106	109	108	99	106	110	113	99	112	113	112	112	94	121	107	119	107	109	121	88	103	105	80	117	108	94	85	93	91	95	102	111	99	95	95	109	115	86	100	105	112	95	103	119		108	110	111	98	105	88	56	83	94	76	93	78	97	93	89	92	92	95	143	150	134	92	108	120	121	99	74	104	82	127	96	121	87	100	91	91	70	83	103	101	101	106	107	100	99	97	91	139	108	92	117	96	100	104	104	98	138	89	108	109	89	94	124	88	105	115	101	110	96	84	99	96	98	119	96	91	94	111	105	103	102	100	103	106	126	122	108	100	122	100	119	95	105	126	130	127	122	76	118	117	117	120	107	109	116	103	95	130	113	95	113	87	92	112	92	118	97	93	133	132	99	113	128	114	116	104	109	103	121	115	100	109	104	109	104	123	104	104	111	109	97	0.654525
OR52N2		0.0473844	50	1	1	1	1	1	1	1	1	1	1	1	1	1	23	1	1	18	30	47	42	1	1	1	1	1	1	19	1	1	10	1	1	1	1	1	1	8	1	1	1	1	28	31	1	1	1	1	1	11	11	1	1	1	1	11	1	1	10	1	1	13	25	26	1	12	1	1	1	17	1	1	1	1	1	1	1	19	1	1	15	1	1	18	21	27	29	1	1	1	1	1	22	1	1	1	12	1	1	1	1	1	1	1	1	1	10	47	28	8	12	11	1	19	1	1	1	1	1	1	1	1	1	13	1	1	1	1	1	1	1	1	13	1	15	50	1	9	1	1	1	1	11	1	11	1	1	1	1	1	1	1	1	56	1	11	1	1	8	1	1	1	1	1	12	11	1	1	1	1	1	22	1	10	1	12	1	1	10	1	1	1	1	1	1	33	11	1	18	1	1	1	1	1	1	1	1	1	1	1	1	1	1	1	1	1	14	18	1	17	11	1	1	1	1	24	1	1	1	1	1	1	1	10	19	1	1	1	1	1	1	1	1	1	1	1	1	1	1	1	1	25	1	10	1	1	1	1	1	1	14	1	1	30	12	1	1	1	1	1	1	1	1	1	1	1	1	1	1	1	1	1	21	1	1	9	2.74044e-08		20	21	9	30	1	14	10	1	1	14	46	1	35	1	1	13	1	1	10	1	1	14	1	1	7	1	17	1	17	13	10	1	1	1	1	1	48	1	26	14	9	1	1	29	23	10	25	1	1	9	31	10	1	14	1	9	1	9	1	38	1	1	41	1	20	1	21	1	1	1	14	17	1	1	1	25	64	1	1	1	22		52	1	65	1	1	31	1	14	1	1	9	1	1	1	1	52	1	1	1	45	11	1	22	19	39	10	1	56	1	1	1	22	52	1	1	12	60	67	35	21	1	11	54	18	31	1	17	23	13	31	10	9	63	14	14	17	8	1	1	1	9	1	1	1	12	1	1	1	16	1	1	1	1	9	1	1	1	11	1	28	1	1	18	13	1	1	1	1	1	1	12	1	12	1	1	12	1	23	1	1	16	40	18	1	1	1	1	11	27	1	1	13	1	1	10	1	32	7	1	9	15	1	1	32	41	1	43	19	11	1	14	32	14	22	18	11	36	1	1	1	1	0.403843
SNF8		0.0475017	176	152	157	156	162	159	152	155	167	162	161	158	152	158	157	158	166	156	165	160	163	164	155	160	158	163	166	159	158	158	148	157	156	149	155	163	155	165	172	165	168	165	157	160	154	155	161	158	156	157	157	160	150	166	143	158	166	154	143	152	156	162	157	164	158	166	156	161	153	158	158	159	158	166	157	162	152	159	162	168	153	156	156	152	164	162	164	158	147	155	154	160	153	150	158	151	153	163	160	156	148	149	145	158	156	153	157	147	152	155	158	152	145	147	143	146	144	155	158	158	155	158	153	153	160	156	158	158	149	158	166	163	139	153	164	174	164	160	147	152	155	155	153	155	153	148	150	164	157	155	148	157	155	168	164	161	160	156	156	153	149	159	175	160	164	164	175	164	174	165	161	152	154	146	152	156	169	158	156	161	157	157	160	157	169	169	170	156	171	150	158	154	164	161	157	151	161	163	163	160	159	160	148	148	157	158	151	152	147	155	154	158	162	151	151	152	154	158	157	167	161	152	154	156	158	157	158	153	148	169	159	160	159	156	164	172	158	146	174	166	156	161	156	157	155	154	174	173	157	144	159	165	147	160	159	158	152	157	143	152	164	160	148	142	160	149	151	158	154	156	154	159	149	159	149	157	2.79807e-07		146	152	150	153	149	151	152	147	148	156	155	147	154	152	150	149	145	157	151	148	145	152	148	148	161	152	153	153	156	151	156	150	153	152	156	147	148	146	148	157	150	151	153	153	150	157	161	143	150	154	155	156	151	154	155	148	157	156	151	169	154	168	155	157	159	161	167	155	156	154	154	149	155	153	154	154	150	155	158	157	149		165	158	165	158	150	149	158	158	158	158	151	153	159	162	162	170	157	156	171	162	164	170	154	159	150	159	153	162	155	158	154	155	155	159	150	153	166	156	155	149	146	159	149	155	154	158	161	155	156	164	150	164	166	153	152	147	155	156	159	149	161	160	153	146	159	157	156	155	153	153	150	156	150	153	161	153	151	152	153	150	150	153	160	164	148	165	154	154	149	156	144	141	157	161	153	154	138	165	148	161	154	153	156	162	153	160	153	145	160	153	163	152	148	162	148	161	151	168	155	154	147	160	156	150	142	150	157	157	151	160	153	158	151	155	158	151	155	145	148	148	150	0.00370254
MYH7B		0.0475146	84	49	88	63	83	68	82	80	88	86	77	64	72	51	111	82	97	102	70	77	61	73	85	95	84	91	86	51	53	71	65	71	63	81	61	71	91	68	50	54	93	76	92	91	109	74	67	94	80	77	60	75	89	57	60	55	56	38	21	31	10	43	81	75	67	84	58	67	58	57	38	55	91	98	76	90	70	74	66	80	62	57	68	72	104	61	47	87	74	62	75	52	71	75	63	52	68	37	45	37	78	66	38	93	54	67	125	62	50	54	75	73	64	80	71	60	49	91	77	39	41	76	68	66	63	57	34	45	67	51	72	51	101	77	44	60	76	82	60	65	64	86	67	65	89	56	68	100	68	47	33	64	63	68	64	84	92	81	66	60	53	42	116	98	80	67	64	111	96	88	77	91	89	58	64	44	54	46	48	79	38	90	56	53	74	41	75	46	49	66	77	52	60	60	56	77	70	55	62	88	70	69	68	1	25	51	77	56	46	58	52	44	28	28	42	44	65	78	62	68	74	59	51	98	58	41	50	61	62	40	51	56	37	90	52	92	85	70	80	91	86	77	99	37	54	58	59	78	80	78	69	1	38	46	59	48	30	43	42	1	19	40	45	56	55	20	59	46	35	50	34	57	33	62	44	63	0.966471		89	83	85	90	21	69	62	82	75	74	56	49	64	57	47	32	52	44	50	41	62	55	56	69	25	57	44	65	50	84	57	69	57	51	73	62	60	61	72	71	51	73	66	37	53	29	45	52	26	44	55	54	38	28	52	57	21	59	58	45	57	43	92	64	16	60	67	45	74	52	62	58	71	47	52	41	51	63	70	38	53		71	70	63	93	57	52	73	101	102	83	84	72	53	47	146	126	182	194	96	88	79	142	35	88	63	97	84	92	62	85	43	64	61	57	47	58	63	72	55	72	66	62	65	66	86	78	48	65	65	67	53	57	70	64	73	66	94	63	70	76	35	67	52	24	54	50	65	41	51	29	62	62	59	66	31	22	52	57	57	52	56	90	65	73	46	51	63	60	52	66	76	41	74	61	47	70	83	79	72	71	87	86	40	59	73	66	56	72	66	61	73	58	74	76	57	64	58	63	60	65	94	96	76	81	81	67	70	65	71	69	84	98	60	60	48	81	53	117	65	64	74	1.07924e-05
ZNF569		0.0475164	123	106	104	103	107	75	96	98	93	102	124	112	101	109	103	117	93	103	111	89	114	67	67	65	102	89	52	86	94	95	94	56	96	92	109	104	98	100	88	100	100	105	97	115	97	119	107	72	85	120	109	90	89	97	128	102	118	94	98	115	101	110	99	74	113	112	104	104	106	95	111	111	122	114	97	81	90	87	111	87	113	84	78	112	107	106	107	82	80	109	92	107	107	98	100	94	60	103	114	92	121	66	118	101	76	112	102	82	69	85	99	100	105	103	104	102	118	104	111	104	115	70	101	94	128	73	116	131	107	65	103	92	107	97	94	102	96	95	103	88	71	89	88	94	92	113	125	118	119	106	100	102	99	102	128	108	109	126	97	45	106	53	108	52	133	68	117	107	92	92	105	128	93	93	115	110	102	110	120	105	95	74	115	86	102	128	69	112	112	94	80	102	102	95	107	76	109	97	89	97	56	72	93	79	86	109	89	98	72	119	97	72	75	82	99	89	107	86	65	71	78	102	98	103	116	109	114	77	58	105	85	103	56	115	122	116	92	83	100	74	92	105	65	66	110	115	103	67	110	115	114	52	56	105	100	102	90	103	105	92	96	109	88	112	111	93	102	96	98	101	108	75	87	93	102	87	1.12126e-05		117	107	107	117	99	101	102	108	95	94	99	102	101	113	101	110	110	116	113	89	117	111	72	101	109	115	106	101	88	113	100	103	101	95	68	96	98	101	102	97	97	87	125	100	97	107	87	91	111	89	103	100	75	97	108	98	94	95	74	99	110	101	87	119	106	112	95	109	84	101	90	95	103	79	116	97	86	106	90	108	88		117	103	112	127	101	78	141	117	113	122	108	113	123	141	125	109	113	119	66	59	118	121	122	114	80	137	120	107	107	108	114	79	111	128	107	108	124	118	119	110	115	116	108	87	107	105	63	70	104	68	111	130	111	109	113	104	118	108	101	94	117	100	114	116	95	124	98	122	87	95	77	116	113	82	110	112	106	81	95	100	92	108	98	93	120	103	96	134	110	72	72	79	97	89	91	93	88	106	104	99	141	129	119	116	104	97	112	73	85	98	114	108	134	116	110	109	98	113	101	106	97	135	108	107	104	113	103	112	111	106	95	99	100	89	98	100	111	104	115	105	104	0.00623728
KIR2DS4		0.0475605	73	1	46	49	1	18	1	26	24	18	29	64	1	1	14	14	19	11	1	44	1	1	1	31	1	1	54	8	39	1	1	1	1	36	30	1	1	1	1	1	1	25	1	16	35	1	13	20	1	11	18	24	1	1	11	1	20	1	10	26	1	41	89	10	1	75	18	13	1	1	25	27	47	48	20	27	44	19	86	36	1	1	13	46	21	9	10	63	72	21	58	48	22	44	1	10	29	70	1	61	1	1	1	16	66	15	1	21	1	22	1	18	32	19	22	63	20	13	20	55	1	12	1	1	18	24	34	42	14	1	13	44	1	30	9	1	1	57	14	27	1	1	44	1	18	35	20	1	46	8	35	57	24	35	1	18	1	26	8	83	47	40	17	10	1	11	24	1	1	10	29	1	1	10	24	1	19	1	1	1	15	14	12	1	1	1	1	27	1	1	1	36	46	1	35	38	25	16	1	1	11	24	30	1	58	1	1	80	1	10	1	53	9	29	40	50	9	1	30	1	34	1	1	39	23	24	10	20	22	8	10	19	24	1	27	1	11	12	14	39	11	1	1	26	43	10	1	15	1	1	45	1	47	1	28	62	13	18	32	1	1	9	32	1	1	20	41	17	33	34	9	15	47	15	10	35	0.00173271		1	32	66	86	16	32	53	46	12	32	13	39	68	1	44	27	41	19	35	9	22	41	14	1	16	46	1	80	25	21	1	51	1	1	31	52	31	59	26	20	37	44	11	10	18	35	1	40	33	1	9	26	27	1	26	35	38	57	9	10	45	20	43	80	94	80	46	52	1	46	31	1	1	32	23	16	67	36	19	1	46		37	1	54	1	37	13	1	1	19	1	10	1	23	8	64	31	47	1	16	1	51	13	22	1	33	1	1	1	20	1	1	10	1	29	35	50	44	34	37	44	1	64	11	42	13	11	33	29	33	27	42	1	18	36	1	1	38	1	23	19	9	1	56	1	25	64	1	22	21	10	12	42	1	15	10	1	1	11	1	33	12	81	9	1	51	12	1	42	46	1	12	62	1	14	23	1	21	1	41	18	42	44	27	1	1	18	41	19	50	1	8	1	29	36	41	38	29	10	23	1	1	19	1	14	27	25	52	65	51	59	33	1	6	52	18	44	59	1	12	43	50	0.00523291
TTLL6		0.0475823	88	1	34	1	16	51	1	13	141	113	29	20	1	1	8	8	19	18	1	18	43	10	1	11	53	46	1	44	26	12	10	15	16	48	1	37	11	69	1	31	53	85	11	45	43	1	35	13	1	28	27	11	11	52	28	11	26	19	31	1	22	1	36	42	23	102	11	25	1	1	1	18	20	1	12	1	14	29	75	64	1	28	1	44	1	15	47	1	1	16	16	16	30	8	19	10	12	13	20	1	16	1	1	25	1	46	77	13	49	54	63	62	19	1	1	41	1	38	25	25	1	44	1	1	19	13	22	22	1	1	62	40	74	1	27	45	54	1	1	1	1	14	55	26	28	13	20	53	44	7	10	50	10	33	32	11	61	26	43	1	16	14	26	69	67	18	28	36	42	1	26	53	21	10	30	12	1	17	77	1	24	14	29	17	22	10	66	13	66	1	1	1	8	12	13	1	1	1	1	1	1	13	1	1	1	10	1	18	67	60	69	1	1	1	13	1	15	34	1	14	9	1	9	21	1	1	1	1	1	8	1	12	1	12	50	26	1	1	28	16	18	39	56	17	38	32	1	1	54	12	14	1	1	48	29	57	13	1	28	23	1	32	1	1	20	17	18	9	1	18	9	1	25	1	1	9	2.396e-12		1	32	109	65	31	49	58	52	40	39	56	66	89	33	14	13	1	19	42	46	1	55	14	1	1	8	10	1	85	61	30	56	66	63	61	40	52	64	100	93	43	67	39	72	70	46	41	48	26	39	25	72	41	36	51	52	43	20	1	22	14	1	21	45	46	24	31	10	58	76	22	1	1	42	11	1	49	27	28	19	33		84	28	32	26	23	35	87	14	68	49	54	46	7	39	64	34	1	20	77	60	6	53	10	42	85	25	53	76	9	1	76	121	46	56	55	43	90	72	72	48	69	60	59	79	81	18	42	75	13	11	33	40	27	32	14	17	13	15	14	19	33	39	1	15	1	41	18	36	1	1	12	19	1	9	10	14	20	1	20	28	33	24	73	43	21	25	13	1	1	13	25	43	19	70	51	12	58	51	81	55	54	15	38	1	33	39	30	11	18	34	27	13	68	30	16	45	42	57	49	16	15	19	57	54	45	48	46	47	49	78	37	84	32	34	53	23	1	20	20	38	20	0.486813
CPA6		0.047598	103	47	100	106	107	27	66	82	41	48	96	112	91	37	83	79	52	62	48	49	62	44	57	1	32	51	117	106	68	66	111	87	52	45	104	95	57	120	98	24	51	46	101	97	63	106	132	42	74	97	84	47	68	26	101	98	59	35	87	77	55	89	121	26	30	47	115	112	115	58	49	110	78	91	39	45	75	48	67	91	86	69	40	106	63	102	110	77	86	1	107	98	104	47	36	92	71	113	102	32	16	113	115	112	40	108	49	71	109	105	122	95	114	98	114	114	112	84	47	110	81	117	123	109	31	92	79	54	35	1	108	64	96	117	98	56	65	9	37	89	58	39	88	48	66	106	101	105	84	67	122	88	108	62	72	39	90	58	34	1	59	84	1	1	69	61	72	68	100	80	66	116	95	64	15	49	57	133	114	90	38	33	75	63	111	56	76	77	68	118	94	72	90	50	91	44	103	89	90	53	88	31	55	97	81	120	122	66	100	22	45	104	68	57	113	89	120	59	15	100	77	83	89	51	133	57	33	34	38	80	1	40	100	41	84	26	46	12	84	58	18	76	21	96	95	1	10	50	1	62	71	118	1	30	12	36	42	81	36	73	35	15	79	47	1	20	28	1	82	89	98	100	116	61	66	48	0.00343619		42	32	78	52	49	63	46	46	66	32	50	46	52	51	32	72	89	111	109	75	91	96	96	108	62	43	87	45	88	74	72	88	94	45	93	49	50	61	55	39	71	34	85	68	119	71	56	48	71	88	80	64	21	98	46	33	42	86	30	35	108	27	78	21	9	63	13	27	32	35	1	1	97	19	71	70	23	101	12	35	57		22	24	37	13	63	65	11	23	19	19	28	29	16	25	71	61	64	49	59	115	101	31	37	11	47	71	26	42	1	1	19	39	52	28	102	17	123	105	41	34	1	18	97	72	113	46	38	23	13	44	10	127	85	127	82	102	1	45	88	93	85	29	91	88	78	52	109	53	93	78	110	58	117	120	71	85	30	41	88	95	20	57	56	85	71	78	43	69	43	114	45	33	25	59	94	12	21	69	76	46	71	104	110	87	61	102	68	111	98	46	82	127	112	79	77	112	68	119	114	108	23	71	87	74	75	78	68	71	57	74	52	58	85	92	87	103	59	64	85	48	78	0.271047
RAB7B		0.0476025	150	160	155	138	152	139	151	164	142	137	142	128	138	153	132	167	151	160	124	118	149	153	147	101	133	98	150	154	134	139	142	165	157	141	141	143	150	139	157	134	133	104	159	133	138	138	108	135	121	146	136	136	130	129	147	124	155	155	135	149	119	115	142	119	129	120	131	86	90	126	112	120	102	132	142	139	111	116	126	143	125	125	117	96	144	125	143	126	128	135	147	140	143	137	149	146	87	139	131	107	136	135	150	145	140	138	131	141	159	149	147	155	146	144	145	152	151	119	130	134	125	140	151	147	109	142	111	99	148	134	122	131	141	155	121	110	123	160	138	135	151	142	148	125	150	132	144	138	129	135	137	151	148	108	117	109	128	141	120	123	136	109	89	81	119	117	101	87	84	122	130	97	71	67	161	129	135	159	100	92	132	110	142	137	99	69	94	140	116	162	113	136	141	127	128	133	148	133	127	132	150	103	125	130	138	142	150	114	145	146	138	125	133	125	142	151	132	144	153	142	123	154	152	137	133	144	142	122	143	136	142	136	138	164	148	120	142	154	148	83	153	144	164	142	150	144	151	142	166	159	104	143	116	110	131	121	159	142	149	160	121	149	170	154	145	128	129	125	145	113	154	129	130	120	152	140	0.975878		78	112	142	122	128	130	120	133	157	155	150	138	118	165	145	142	143	142	154	136	157	150	149	136	144	142	159	168	150	136	143	151	151	156	119	138	133	147	130	132	137	141	147	144	182	158	166	142	122	129	136	154	148	129	122	138	112	86	128	154	107	142	133	109	93	103	112	125	121	101	131	152	154	131	118	151	131	150	145	154	151		78	89	94	103	108	92	85	95	103	104	114	102	113	113	108	106	96	102	98	83	130	99	121	127	147	122	86	79	117	168	127	117	110	131	132	147	111	119	150	116	140	123	126	143	134	143	132	111	118	126	134	118	120	138	165	127	156	94	151	131	157	146	171	151	152	142	139	128	147	117	143	96	131	147	148	128	133	156	145	147	126	151	135	141	136	163	128	150	144	156	133	129	164	161	173	168	170	142	130	119	131	157	144	144	147	146	132	137	138	132	144	138	116	144	159	107	135	131	160	129	155	143	153	151	137	148	143	121	145	142	147	142	147	142	144	141	119	125	122	141	154	0.0588635
PHF13		0.0476281	169	135	134	137	136	137	143	152	131	142	144	140	152	145	141	147	146	138	135	142	141	147	137	140	147	138	143	141	146	153	153	145	152	139	142	139	143	139	139	131	175	143	140	137	143	140	138	140	146	138	141	146	142	121	139	136	135	130	146	137	140	131	148	139	150	137	142	138	147	144	145	139	140	143	136	135	145	143	139	136	145	139	137	140	140	141	137	142	139	140	141	141	133	140	142	145	146	141	135	131	157	156	152	145	144	146	145	144	154	148	148	147	149	144	140	146	148	152	146	149	146	146	140	144	147	138	135	146	159	142	147	152	152	147	147	153	133	150	148	138	147	141	140	137	148	151	158	146	151	150	148	154	141	152	149	142	155	153	158	141	153	148	150	150	139	143	150	153	134	148	144	139	154	156	144	151	144	155	144	157	159	140	152	156	148	149	145	147	149	138	145	148	135	146	141	139	145	139	151	148	141	140	138	143	138	144	137	130	150	138	142	135	142	156	135	147	142	150	140	140	132	144	148	143	140	144	141	140	151	147	150	133	146	156	157	153	147	153	145	144	150	146	144	143	143	156	127	150	155	146	118	133	125	144	133	127	156	141	141	153	135	148	146	148	148	143	137	135	140	150	148	154	155	149	147	144	0.164021		134	139	136	137	140	138	144	145	152	136	146	134	138	143	143	139	144	143	145	146	148	150	149	140	154	139	150	152	146	153	149	147	145	144	162	146	141	141	137	139	146	137	138	141	153	126	158	158	142	143	135	146	148	140	153	139	140	135	139	134	143	138	142	150	134	146	139	135	135	140	147	144	137	138	144	140	146	141	152	147	152		141	131	140	137	132	138	154	162	156	147	161	146	156	152	149	137	139	151	154	156	156	146	142	153	146	147	147	152	159	147	150	145	142	142	145	143	148	146	142	143	152	145	153	126	149	156	146	134	149	147	148	143	142	146	143	149	152	152	150	155	143	154	146	162	146	134	138	132	146	136	149	140	137	154	150	145	140	140	157	146	140	132	142	154	157	149	149	141	144	152	143	149	156	142	149	153	149	135	156	154	149	142	139	145	142	141	134	135	144	144	140	139	152	151	146	140	144	146	148	151	150	149	142	145	150	146	143	138	144	138	142	143	142	138	142	148	152	145	139	148	148	0.00433724
LAMB1		0.047678	201	170	167	176	163	175	165	172	171	173	173	192	161	159	151	185	162	188	173	164	176	171	157	179	173	155	165	165	137	163	150	156	158	161	181	161	163	177	130	167	174	182	166	171	182	179	176	174	180	192	180	162	185	129	189	142	161	159	161	163	127	142	176	173	187	174	170	194	151	165	166	153	177	168	160	173	189	170	182	176	185	186	181	185	181	192	166	164	173	185	168	167	175	192	187	165	163	158	170	171	199	189	187	189	188	183	173	168	168	165	181	177	181	183	179	174	173	188	169	177	163	169	186	183	187	184	162	149	188	186	180	158	172	166	177	184	191	172	174	189	175	158	175	164	154	188	179	175	168	192	180	170	190	182	164	186	168	197	210	200	183	191	202	196	187	160	153	186	177	166	170	175	191	169	172	181	184	183	179	207	185	153	167	183	193	140	195	182	177	183	187	183	179	179	175	168	173	183	159	189	191	187	170	141	178	178	200	170	158	176	165	175	155	178	156	155	174	186	197	186	170	175	166	182	192	182	165	168	172	188	177	179	158	181	183	201	171	166	161	181	190	184	177	157	170	187	191	186	145	161	162	140	169	167	168	187	183	200	194	196	193	163	179	170	192	199	191	174	169	179	184	191	178	185	174	174	1.19213e-06		132	154	180	175	189	184	186	192	187	175	186	173	178	189	203	176	192	197	183	183	199	181	189	185	207	198	216	206	175	170	187	189	188	183	182	188	183	173	187	177	180	186	187	169	169	166	182	185	170	184	164	195	193	182	176	157	148	176	180	155	209	179	153	173	171	187	171	168	193	170	194	192	199	198	196	191	185	174	175	188	170		160	166	150	158	153	166	149	151	141	165	171	156	205	181	173	182	149	162	199	211	198	183	196	209	183	194	194	175	221	195	169	143	185	197	182	194	183	180	183	195	194	198	205	190	189	200	172	172	174	186	184	185	197	183	183	197	179	203	200	196	197	202	161	184	188	165	175	166	175	173	176	172	192	186	187	178	184	175	170	182	192	168	179	185	173	191	169	188	180	172	165	151	158	177	181	178	173	173	182	167	182	177	193	167	160	171	165	185	193	164	191	175	195	202	169	179	178	192	180	184	179	175	192	191	191	183	180	177	188	186	174	185	184	168	173	199	197	180	184	178	200	0.550151
TRIM69		0.0477587	162	158	152	154	173	161	140	150	141	139	157	164	153	87	145	147	140	153	146	147	164	148	174	148	150	135	105	155	165	151	153	161	158	167	150	156	146	149	161	158	159	152	137	152	136	136	152	167	147	152	138	149	140	156	169	159	154	166	154	172	164	163	148	173	147	145	165	165	159	149	157	168	167	147	152	161	143	152	162	165	149	153	148	149	141	164	166	160	168	154	169	154	158	162	162	156	158	157	151	163	148	135	143	142	151	166	149	149	157	164	148	138	155	156	152	154	155	141	142	160	149	155	162	137	148	147	157	147	127	157	164	172	129	146	140	146	148	144	144	143	138	149	164	164	141	138	152	136	156	148	152	167	150	141	148	150	154	146	152	142	157	165	137	142	143	93	155	139	156	140	144	152	149	133	149	136	152	149	153	158	144	151	154	142	139	157	159	137	150	145	135	153	166	159	150	162	149	149	146	136	153	151	154	165	148	154	128	163	155	154	156	158	154	156	176	154	152	147	153	149	160	147	146	168	158	159	152	158	149	144	151	140	153	130	133	140	142	151	155	155	148	142	151	162	179	134	132	135	123	143	158	164	150	147	154	168	152	149	155	124	148	149	138	143	138	145	148	164	155	149	149	148	146	146	156	159	0.101883		159	150	152	158	150	147	155	152	142	143	153	146	160	147	153	150	148	133	158	149	148	162	158	152	149	149	148	149	152	140	136	136	149	152	146	152	158	144	146	148	161	156	156	145	155	170	140	164	167	154	155	154	141	134	158	145	140	158	135	154	150	143	150	142	144	142	146	163	158	145	156	145	161	144	139	149	155	134	139	146	155		140	147	138	142	136	134	151	134	166	147	151	154	142	153	142	158	174	167	123	147	158	152	144	134	156	136	127	148	139	142	144	163	146	148	155	148	146	153	156	163	143	146	148	154	145	140	156	146	136	139	144	143	149	146	149	135	150	134	148	150	139	143	154	136	142	176	154	156	147	147	156	142	145	152	161	162	151	154	149	154	160	174	168	146	145	147	139	148	147	156	145	156	150	151	148	136	138	155	157	144	162	153	152	164	148	155	141	141	158	145	149	158	143	140	163	157	154	143	146	155	158	146	146	131	146	139	159	148	145	160	158	142	169	160	156	148	143	146	153	152	148	0.583528
MASP2		0.0478005	91	62	80	47	64	59	55	65	73	69	48	63	81	41	35	38	65	50	51	64	67	46	35	72	52	37	38	37	52	57	59	34	55	65	30	56	57	43	36	51	58	39	58	55	43	66	47	30	58	57	59	53	67	47	55	45	37	1	50	34	35	64	51	65	88	80	58	56	38	68	50	74	54	11	60	77	58	32	52	55	68	63	56	61	47	30	49	60	47	51	74	55	59	59	58	52	55	71	41	17	72	64	71	51	45	60	77	47	56	74	87	79	62	78	75	58	67	43	55	65	55	62	36	51	57	68	37	80	85	47	27	84	72	53	38	38	70	56	49	42	70	59	69	65	58	50	87	86	82	57	67	85	56	48	84	70	58	88	35	79	71	39	80	74	70	65	60	65	48	78	56	70	60	78	81	65	48	64	48	70	61	64	56	72	80	26	32	56	30	46	44	48	62	29	27	54	58	49	69	30	53	62	37	47	42	39	51	36	46	61	42	10	44	49	21	62	46	42	45	39	46	43	58	10	46	44	62	56	53	59	54	25	31	85	66	52	53	77	51	28	60	51	65	70	53	51	17	58	67	82	108	64	26	24	48	16	32	49	48	40	1	48	52	65	57	23	28	51	42	49	65	60	49	62	53	66	5.79024e-05		98	89	71	70	52	62	59	84	79	72	53	52	77	72	60	51	68	49	48	53	48	44	53	54	48	61	45	68	56	86	52	62	71	55	56	66	76	60	63	63	70	60	74	57	18	29	12	64	30	42	49	62	58	28	22	57	47	51	45	35	63	38	53	57	42	44	55	59	67	53	57	17	52	56	44	50	57	76	74	49	49		56	76	63	81	56	54	73	101	89	73	99	71	58	38	81	41	64	77	85	88	75	57	65	65	62	68	70	70	70	74	75	54	51	69	68	64	50	60	57	76	68	50	74	70	88	66	72	47	56	62	61	56	27	61	37	32	82	56	54	72	43	49	52	47	20	39	57	39	59	17	70	57	54	68	45	44	59	48	70	75	51	52	63	40	67	46	41	52	70	61	71	41	71	50	70	93	82	53	88	89	76	66	56	56	43	55	41	64	54	68	62	62	73	68	50	54	53	57	74	70	63	85	79	85	81	78	71	81	92	74	65	63	60	64	52	75	72	87	72	78	43	0.000977886
RPS27L		0.0478446	150	136	139	126	136	134	136	142	144	121	139	140	130	138	125	140	143	139	144	130	133	136	142	145	139	136	146	136	140	144	134	133	122	138	139	148	140	145	164	121	141	143	142	143	140	127	140	147	137	129	134	132	133	153	156	140	129	150	156	151	155	148	148	139	147	144	162	140	152	131	136	151	137	154	138	139	137	141	140	140	148	146	139	148	133	137	139	127	135	139	143	147	139	137	146	139	139	130	136	132	145	133	139	147	144	147	138	149	146	139	138	140	142	143	145	139	139	135	137	141	130	141	137	144	140	122	126	129	128	134	142	155	140	138	136	150	145	155	142	143	150	137	143	140	143	136	138	129	146	137	143	138	137	124	131	147	144	145	137	164	142	145	154	141	153	154	159	128	135	132	129	132	135	138	141	136	141	141	125	134	136	143	141	138	153	140	129	134	127	127	135	136	137	138	126	133	123	136	136	118	124	134	136	136	148	140	131	122	126	139	142	136	159	135	142	134	136	139	141	141	137	138	137	128	129	145	125	144	138	137	152	133	131	143	150	149	131	139	149	140	132	142	139	146	131	147	146	140	144	150	159	159	147	142	150	160	145	146	141	142	145	144	150	145	145	132	141	146	141	143	141	143	131	137	142	142	6.44924e-08		147	152	164	157	152	159	150	151	156	156	153	153	156	149	147	151	148	139	140	139	136	145	140	142	144	147	138	156	148	138	150	153	152	149	134	142	135	142	148	152	139	143	137	148	146	174	144	146	160	143	137	145	147	149	136	134	145	138	126	145	141	140	132	131	160	160	155	147	164	151	143	149	158	140	138	155	146	140	142	158	148		145	142	123	158	143	138	144	127	154	137	141	139	136	150	133	142	145	139	135	136	151	142	135	144	131	147	135	148	142	145	128	152	142	146	138	145	138	133	146	156	148	137	143	144	135	134	153	141	133	143	137	142	142	133	148	135	144	141	137	143	144	134	130	132	133	141	143	144	138	129	140	129	136	144	149	162	142	147	130	145	147	139	153	138	140	147	140	143	147	140	135	144	142	152	142	153	141	147	136	141	144	142	146	140	136	147	141	142	150	135	141	139	137	150	138	139	141	150	146	150	145	145	144	138	145	152	145	139	147	147	144	142	157	140	143	155	146	144	145	139	135	4.43913e-06
IMPDH1		0.04785	184	137	162	169	162	160	168	171	154	161	170	161	151	177	168	176	178	156	154	173	174	177	172	172	176	150	180	153	166	149	166	171	168	165	173	167	181	180	160	152	162	160	165	170	174	163	173	170	180	171	174	157	167	153	149	154	174	163	157	150	152	161	161	172	156	161	162	162	150	161	151	146	177	165	159	159	186	164	170	166	166	167	170	163	160	161	167	181	153	170	155	161	165	171	164	164	158	164	168	146	153	149	175	157	162	161	168	150	165	153	154	143	158	161	145	154	153	158	156	147	155	152	163	172	181	173	171	162	177	183	150	156	171	159	168	158	177	171	173	167	164	172	157	155	164	142	153	140	159	147	143	155	144	159	165	170	160	157	167	135	143	155	180	173	171	173	165	179	180	170	168	175	163	145	153	174	145	158	134	157	159	162	159	163	151	156	167	152	150	161	168	161	170	170	176	171	173	176	163	176	169	180	169	161	162	160	183	164	157	169	167	157	150	163	160	164	175	178	171	183	169	170	170	174	163	172	151	158	151	184	158	167	164	158	135	159	180	180	154	190	176	156	178	147	160	161	188	169	177	177	126	159	151	160	159	137	154	161	174	169	156	151	176	159	173	174	165	158	171	153	169	173	157	167	172	170	1.5023e-06		138	161	164	154	152	162	159	157	158	160	156	171	155	161	158	150	156	178	154	169	164	146	158	161	166	152	168	169	167	158	163	161	160	153	157	165	165	161	164	163	157	176	161	160	148	151	167	163	151	164	167	166	171	161	186	177	160	182	149	170	149	181	164	162	153	171	166	155	160	157	164	159	171	157	165	154	155	173	173	152	155		151	143	161	139	157	141	143	149	137	153	144	154	142	160	178	166	154	139	158	163	168	168	142	153	157	153	145	159	146	170	154	139	160	156	153	154	139	142	155	154	151	148	155	143	151	148	139	145	164	164	158	190	159	150	168	148	154	155	171	143	161	172	163	148	172	154	156	153	162	160	159	156	155	158	151	150	161	163	165	157	180	164	156	174	156	184	159	170	159	166	140	164	145	168	161	166	157	156	154	136	166	167	158	175	168	169	160	170	167	164	172	164	151	150	145	171	158	179	167	150	153	163	162	169	160	144	151	164	158	164	164	165	161	154	150	162	161	154	154	155	149	0.00238224
ZNF449		0.0478545	115	121	116	103	113	107	104	112	115	115	117	107	111	98	110	101	108	112	110	120	109	108	114	109	122	104	109	94	99	105	105	113	114	111	110	118	122	103	105	105	127	109	122	109	104	105	110	105	105	109	103	113	118	107	123	112	108	99	100	101	101	110	105	101	114	123	100	108	100	96	109	119	120	100	108	107	109	91	116	117	115	110	96	120	116	108	104	105	102	108	114	108	116	108	111	104	103	109	105	97	114	104	100	104	102	116	113	119	99	102	111	106	107	124	113	99	109	122	111	111	96	124	106	112	102	95	92	110	102	92	104	99	109	95	103	92	103	108	104	95	103	105	113	113	112	111	108	116	111	102	106	109	105	114	95	112	110	129	98	117	109	99	127	115	114	103	125	112	113	108	107	109	119	108	104	100	101	106	114	111	106	112	101	107	118	108	117	102	105	111	100	115	105	112	100	107	109	101	105	99	108	102	101	89	100	115	113	101	100	112	105	99	108	87	113	106	102	99	108	100	107	113	101	107	114	90	119	108	99	105	98	100	91	111	107	107	104	110	112	110	104	98	100	101	97	111	95	120	101	109	108	87	100	111	120	112	94	100	87	96	87	123	101	106	104	93	97	99	98	107	108	111	101	111	101	112	0.419595		122	110	109	114	113	109	111	118	111	107	116	104	110	115	115	113	111	113	104	98	96	105	105	108	102	109	99	113	104	107	101	115	111	106	112	103	97	100	115	112	104	97	110	109	98	104	92	110	101	98	97	104	94	98	98	103	100	108	99	97	106	95	102	103	85	109	105	105	112	102	103	116	104	92	110	102	103	112	114	102	95		98	93	108	105	110	97	92	139	121	115	99	101	112	97	105	112	108	115	108	104	114	123	106	109	114	115	107	94	113	110	92	84	101	108	103	99	113	108	102	107	113	107	107	99	115	108	113	95	97	100	103	96	110	107	119	104	96	103	107	116	114	113	102	99	98	101	117	106	109	93	109	108	110	114	105	99	112	106	98	107	90	105	106	97	114	98	99	104	115	103	115	97	95	99	106	107	98	115	116	109	128	116	109	116	97	115	103	110	123	108	119	112	117	116	102	108	101	104	106	115	99	122	108	108	113	113	103	104	115	110	119	110	112	109	99	115	102	108	108	108	106	0.128498
EIF3K		0.0479166	192	177	175	179	178	180	171	190	184	172	179	180	167	180	179	191	177	186	192	173	176	183	180	162	182	177	186	189	184	188	181	192	176	169	197	203	183	184	182	181	170	185	182	199	192	198	184	172	181	189	182	176	166	180	183	180	199	185	181	200	186	187	174	184	177	173	180	170	179	171	180	173	205	203	169	173	163	173	182	174	173	179	178	172	169	173	186	170	178	188	174	178	178	167	176	175	177	168	185	175	164	173	169	171	172	180	176	179	184	179	167	180	175	174	177	169	174	171	177	183	184	177	176	179	199	172	194	183	186	181	177	191	171	182	170	178	192	174	184	170	181	162	172	171	184	179	171	170	169	172	175	172	170	173	181	175	180	178	172	178	168	176	176	161	194	167	178	184	173	198	203	198	163	177	185	170	174	174	169	155	177	188	171	181	176	186	168	173	209	149	172	193	167	179	174	158	180	186	178	157	170	184	173	192	180	173	161	166	177	161	178	187	190	179	175	180	178	176	173	179	170	178	179	178	175	191	163	174	177	188	169	186	171	176	172	190	174	172	181	153	176	185	175	181	180	192	170	156	180	178	183	188	174	161	171	178	173	158	169	181	183	185	178	174	167	171	169	172	181	164	174	173	160	151	179	180	0.0658579		173	180	172	178	171	172	172	169	170	172	168	169	197	169	172	172	174	175	171	169	181	168	166	165	176	175	170	169	174	191	176	170	175	176	163	181	174	172	170	172	173	173	182	182	180	187	190	177	190	169	189	167	179	181	177	167	163	169	167	175	167	172	176	178	186	184	181	184	174	180	162	171	178	176	166	175	172	164	167	180	176		191	184	178	205	168	167	215	165	171	166	172	173	164	187	181	176	173	168	206	171	172	178	175	164	171	206	176	168	179	172	169	178	173	176	167	174	169	179	178	156	164	171	164	172	160	165	187	170	171	177	166	211	181	174	178	170	186	165	177	173	180	165	188	171	166	207	202	198	175	178	178	175	177	166	177	182	181	182	168	168	168	180	178	171	183	179	159	186	174	176	178	183	175	171	164	188	182	179	174	174	191	221	184	190	183	172	183	177	172	173	167	176	191	186	176	197	167	180	170	168	175	192	179	167	162	188	174	172	169	168	169	179	179	194	172	170	178	162	165	185	163	0.0941706
THADA		0.0479988	164	145	148	146	152	147	151	155	157	149	159	158	153	146	148	150	154	146	162	150	158	156	153	159	151	146	157	150	147	148	158	146	146	146	149	149	146	155	153	155	160	147	156	155	161	152	150	149	154	152	143	148	151	150	151	161	160	151	137	143	144	152	138	158	155	162	147	167	142	148	148	145	146	150	150	153	159	148	149	153	150	150	153	152	157	160	160	156	148	147	147	147	149	153	150	150	150	146	151	145	145	153	146	150	149	164	161	150	149	151	155	149	143	149	146	146	152	162	150	154	154	158	153	151	150	144	151	152	153	146	154	153	144	154	152	157	164	154	153	145	154	158	149	150	156	153	153	160	158	154	151	156	151	150	152	153	151	150	160	149	153	157	144	159	154	152	155	138	146	161	159	153	143	150	153	156	147	147	138	149	152	148	148	150	151	151	151	141	153	136	147	156	160	150	148	155	151	151	159	144	145	152	143	142	154	145	145	142	145	144	154	152	147	155	143	148	148	153	154	145	151	147	144	152	149	159	155	155	146	156	151	142	154	156	160	159	158	147	153	145	157	162	146	144	149	148	153	152	151	150	151	138	152	147	143	150	149	155	146	141	159	155	155	143	153	156	150	152	147	146	151	153	148	147	146	155	0.31717		144	155	148	149	157	153	155	151	150	147	153	149	149	153	155	147	152	154	146	147	146	140	150	150	162	150	149	155	151	150	151	150	149	149	156	146	151	148	153	155	150	150	150	162	149	147	150	155	152	152	147	153	150	147	150	155	140	147	149	147	152	151	145	157	152	150	152	147	146	149	141	144	150	141	153	149	149	146	154	153	142		150	150	142	154	146	151	152	153	148	158	149	154	159	157	157	155	143	147	166	163	157	160	150	155	158	168	151	149	155	143	148	147	149	148	152	156	156	162	157	148	157	160	153	154	148	154	161	151	155	154	151	145	158	156	154	145	161	165	158	154	161	159	144	151	149	148	150	154	147	148	147	146	146	146	151	153	149	147	152	147	156	149	150	147	154	157	160	146	154	148	152	155	146	159	152	149	147	136	156	154	167	161	160	162	152	154	147	153	159	148	155	152	152	141	136	156	144	157	146	156	151	155	162	146	152	148	149	148	156	148	151	156	157	149	147	154	157	144	151	158	147	0.00157946
SERINC4		0.0480457	63	70	1	45	38	23	41	1	43	23	43	49	47	43	52	42	23	39	35	45	57	28	16	31	48	1	21	48	43	54	55	42	50	55	41	37	60	45	26	45	43	18	42	40	40	28	45	60	54	37	51	47	53	40	62	49	48	32	56	57	68	64	32	38	34	40	39	57	35	62	56	60	40	13	58	57	48	46	55	42	53	50	47	68	57	69	45	23	41	55	66	42	53	50	41	55	53	50	24	43	28	86	55	55	63	46	59	29	28	55	35	40	45	45	28	38	51	1	46	66	17	35	50	38	42	56	71	45	57	41	36	34	31	39	46	44	55	35	33	57	50	42	48	60	41	40	58	52	57	53	70	60	52	48	48	34	44	55	43	42	29	60	40	19	32	56	58	39	91	45	30	54	30	41	60	58	44	21	50	59	58	44	43	36	45	25	66	66	60	60	34	38	40	33	38	36	21	47	18	37	53	23	65	47	37	47	41	40	29	40	34	63	56	48	46	53	50	42	35	1	32	38	59	33	60	46	55	52	40	34	20	30	40	1	22	34	49	1	36	19	30	48	40	53	53	21	13	44	33	35	59	16	33	43	49	39	31	41	51	25	58	40	25	44	49	37	38	60	50	53	53	48	62	63	53	44	0.0368941		79	52	61	46	58	43	37	73	65	27	35	63	63	64	52	56	51	41	57	43	65	50	62	48	40	38	46	21	47	38	46	40	38	55	38	47	52	57	63	52	45	54	51	45	48	55	1	46	63	33	37	46	38	34	23	43	48	51	49	37	33	49	67	36	53	52	32	41	46	62	45	22	36	52	48	42	45	47	67	37	43		31	66	54	61	64	47	38	12	47	35	69	59	10	44	56	57	52	56	57	93	59	37	45	34	55	45	49	46	25	54	49	78	63	34	54	38	44	43	44	81	1	24	35	57	60	51	47	45	49	35	1	15	38	34	43	48	58	44	45	26	30	29	51	37	40	49	46	79	45	40	41	51	41	34	46	30	63	45	63	39	39	53	55	37	47	42	28	21	56	45	47	25	34	41	30	39	55	29	44	70	57	45	47	58	53	25	58	46	45	51	45	43	57	32	77	59	33	28	40	67	50	65	36	53	53	1	40	62	54	62	38	58	52	52	47	37	35	62	63	35	47	0.49919
SLC20A2		0.0480516	167	174	162	167	169	174	176	175	168	175	172	165	180	179	169	165	165	176	164	180	181	162	169	159	174	160	183	181	185	162	199	181	189	166	172	179	186	162	169	171	196	200	162	186	181	176	188	164	184	178	175	189	178	129	158	152	160	154	173	161	161	154	148	147	151	147	145	174	170	156	193	162	192	165	168	180	170	169	186	180	172	166	171	156	181	162	155	187	164	175	178	157	167	163	186	179	155	180	150	176	161	174	161	157	162	182	168	175	163	174	167	153	165	167	173	177	171	167	170	175	169	154	173	168	178	178	177	162	175	171	162	170	165	171	189	160	164	171	164	180	160	172	175	180	166	165	175	168	150	153	176	166	168	164	172	155	161	187	168	162	158	162	155	179	170	163	132	155	165	164	164	159	169	155	169	195	189	203	165	172	177	157	168	149	162	166	157	183	186	164	163	188	175	178	184	189	166	189	167	181	174	165	168	186	176	181	183	160	173	181	179	174	183	161	178	183	194	178	162	166	193	180	182	170	188	184	178	172	180	192	187	160	205	152	153	172	165	176	145	167	182	167	200	179	173	181	176	179	159	166	139	160	133	172	137	139	164	170	169	169	155	139	176	148	173	148	164	181	166	177	185	192	178	170	163	173	1.38789e-07		138	134	153	138	146	145	153	146	150	166	160	147	152	152	161	152	163	161	183	178	168	159	166	168	159	168	184	164	174	192	168	168	166	175	172	185	165	178	159	160	164	165	176	174	174	153	159	166	161	184	153	172	172	166	184	144	168	152	166	151	147	167	157	154	141	162	166	141	139	162	188	156	166	164	142	165	156	175	183	157	158		137	148	157	151	147	157	131	155	138	154	164	151	147	154	185	155	151	163	162	159	170	155	144	143	144	150	156	147	162	148	149	154	146	148	153	166	149	148	159	200	173	201	164	143	151	157	142	154	161	159	155	141	154	141	161	152	165	158	173	188	150	152	177	188	177	159	168	170	177	182	182	156	167	158	160	171	191	193	188	162	165	172	171	157	164	172	178	164	164	191	162	169	174	157	178	178	161	174	177	168	159	182	164	177	168	180	202	181	189	175	176	183	159	180	171	174	161	187	176	176	155	203	148	170	174	164	156	166	162	167	172	180	182	161	164	203	162	150	156	152	176	0.18704
TBXA2R		0.0480965	112	61	105	69	69	76	82	77	81	70	72	96	69	70	63	84	80	64	66	75	92	66	69	71	95	66	68	59	55	69	62	55	59	71	66	77	73	61	64	53	72	83	75	75	80	61	69	75	75	56	83	63	84	79	74	66	76	78	85	70	62	73	77	74	91	92	82	69	62	58	68	69	58	70	85	91	88	67	73	74	91	89	95	73	79	73	80	75	81	85	83	74	90	86	82	78	53	58	72	55	95	77	77	85	93	81	41	86	82	77	65	73	81	96	83	86	78	69	55	78	62	63	76	72	90	78	69	69	88	69	73	69	71	65	67	74	71	80	92	78	81	71	80	81	80	56	70	63	59	81	79	83	88	75	77	99	82	67	91	87	76	88	93	93	98	74	104	56	57	68	84	71	54	74	76	63	81	64	67	75	61	67	73	73	66	37	60	87	62	62	80	61	83	53	60	75	51	53	44	68	68	62	76	59	72	55	49	53	75	72	74	75	70	81	69	54	76	89	83	99	78	72	84	69	68	70	80	75	77	79	79	77	85	58	92	80	51	66	82	94	74	67	77	68	87	68	85	62	57	98	67	59	65	91	95	93	85	91	87	97	87	78	74	95	66	84	85	83	84	78	80	76	84	87	91	77	4.36897e-30	-12.1787	93	99	102	84	102	103	98	111	103	91	85	108	92	90	95	91	89	97	87	92	97	93	100	84	94	90	96	105	92	78	103	98	95	86	84	72	81	87	108	80	83	91	77	71	90	95	88	80	86	89	86	83	90	82	75	112	93	70	78	81	100	110	80	78	92	90	102	85	77	88	93	80	89	97	88	100	88	104	84	91	97		96	68	79	58	88	83	69	77	71	70	79	89	89	95	93	88	81	91	74	72	83	86	103	101	96	77	90	87	95	86	63	65	94	86	85	93	84	82	93	90	76	88	88	92	91	80	74	89	72	88	88	108	67	76	82	84	79	77	96	80	83	89	77	82	90	82	76	75	76	72	87	78	94	92	91	89	80	89	85	84	96	82	84	82	96	97	90	94	94	80	75	75	81	81	81	84	82	85	81	83	73	73	70	75	86	85	77	74	75	75	85	86	85	79	75	77	94	89	89	86	87	83	100	92	101	79	87	96	99	107	87	95	95	82	82	90	102	81	92	90	85	2.47834e-06
SLC17A3		0.0481018	71	1	1	1	1	1	1	13	1	1	1	1	1	1	1	1	1	1	17	14	1	1	1	1	1	1	1	1	1	12	1	15	1	1	1	17	1	1	1	1	8	1	1	1	1	1	1	1	10	1	1	19	1	1	47	1	1	12	1	1	1	1	1	10	17	19	23	1	24	1	1	11	30	24	1	11	22	1	1	11	15	1	13	1	21	1	1	1	1	10	1	10	1	8	15	1	1	1	1	1	1	1	1	1	1	1	1	21	14	14	20	18	1	57	1	10	1	1	12	1	1	24	11	1	1	1	1	1	1	1	1	1	1	1	1	1	16	1	1	1	10	1	18	1	1	1	1	13	16	1	1	1	1	1	1	24	1	10	1	1	10	1	1	1	12	1	1	1	1	10	1	1	1	1	1	1	1	1	44	11	1	1	1	1	1	1	1	1	1	1	1	1	1	1	1	1	12	1	1	1	11	1	1	1	1	1	1	1	1	1	1	1	9	1	21	9	9	1	27	1	1	1	1	1	9	1	1	1	1	1	1	1	1	1	1	1	1	1	1	1	1	1	13	1	37	10	1	1	1	1	48	13	17	9	12	53	1	1	1	1	1	1	1	1	1	1	1	20	1	11	1	9	1	1	1	9	0.000959081		20	45	27	12	1	14	10	32	19	29	1	17	24	1	1	1	19	1	1	1	1	1	1	19	1	1	1	1	17	13	10	18	31	16	18	14	1	1	10	28	9	20	1	1	18	1	1	1	10	9	1	10	1	22	1	1	1	1	1	10	1	1	16	8	1	1	43	1	1	1	62	1	1	1	1	1	1	1	1	1	1		1	54	1	44	23	1	11	8	9	41	1	1	1	1	1	17	18	24	9	74	1	8	35	28	35	17	26	1	24	1	1	1	1	8	1	1	9	1	9	21	1	1	31	42	1	1	1	1	1	1	1	1	1	1	1	1	13	1	8	1	9	1	1	1	1	1	11	1	1	1	19	1	1	1	16	1	1	11	15	1	1	1	14	1	1	1	13	1	1	1	1	1	1	1	19	1	1	1	1	1	10	1	18	1	1	1	10	1	18	1	8	1	1	1	1	10	1	13	1	21	29	11	1	14	1	1	13	12	1	15	8	32	17	17	1	23	1	12	1	18	12	0.675298
CKAP4		0.0481723	214	184	182	187	187	171	184	182	166	181	180	188	178	196	192	183	198	193	175	182	188	192	181	181	196	191	191	180	178	167	179	166	178	175	178	166	184	190	188	177	184	173	168	171	181	162	174	186	185	195	182	185	180	170	183	161	171	164	177	172	177	169	181	175	183	179	182	192	183	170	176	182	176	169	186	175	175	183	176	174	191	186	176	176	187	185	200	167	171	177	177	187	185	180	178	176	184	177	173	183	185	181	173	177	176	187	171	178	190	176	180	179	177	186	180	178	179	169	174	158	172	174	184	177	187	169	169	169	187	182	189	163	175	190	186	190	176	180	185	190	176	180	172	177	173	185	172	177	184	190	184	178	182	179	182	184	162	185	191	189	166	184	175	192	190	192	167	171	182	186	173	166	190	166	164	180	199	183	200	194	183	186	194	192	184	183	186	183	196	176	179	174	183	152	174	189	190	193	173	183	183	165	188	186	183	183	184	193	176	194	170	176	169	176	178	175	177	180	177	193	188	177	183	167	189	190	180	185	172	203	183	186	186	181	196	204	170	184	174	178	190	182	184	187	184	192	190	191	172	171	176	184	169	170	161	174	197	183	191	195	195	176	186	172	186	186	184	181	186	176	184	189	188	186	195	177	0.752122		154	143	150	165	175	170	175	171	178	166	174	175	177	175	187	177	188	200	187	189	188	184	187	193	191	196	205	197	183	179	190	192	185	184	178	180	180	176	176	172	181	183	170	178	174	172	194	185	174	192	170	186	188	181	173	168	175	179	165	182	164	176	186	159	168	180	186	177	174	200	200	182	179	188	178	192	182	178	181	189	168		182	159	167	155	179	175	165	174	173	176	177	172	171	181	184	184	170	151	190	191	210	167	185	178	189	172	184	180	175	165	183	191	200	189	187	189	198	190	196	196	172	202	189	182	195	199	195	201	187	185	187	194	187	189	178	192	167	187	206	186	192	192	172	187	189	186	189	174	178	187	168	187	175	188	187	178	177	176	185	188	179	183	184	181	172	182	187	189	189	185	165	172	176	196	188	179	171	178	179	174	184	162	172	180	182	186	179	185	176	171	187	189	183	174	178	179	176	197	187	186	170	184	195	190	175	173	183	181	175	184	179	176	175	189	191	181	186	178	180	180	188	0.0885713
CD55		0.0482112	177	168	159	154	139	157	145	152	155	154	167	166	151	154	169	159	152	179	158	161	162	164	156	145	161	185	183	169	160	155	167	175	181	148	142	151	158	156	150	173	171	158	157	153	164	159	153	156	166	159	161	174	160	172	183	186	159	205	170	167	180	164	140	164	158	149	157	164	159	150	167	140	144	152	170	149	144	156	165	165	176	165	164	153	144	153	161	153	147	159	162	151	160	170	170	163	166	138	142	157	157	142	164	154	155	160	160	194	154	186	149	161	172	153	180	147	160	155	157	137	158	157	160	157	140	139	146	160	160	146	154	155	168	153	167	180	174	171	154	155	177	155	156	153	173	155	152	150	177	163	163	144	148	180	163	158	172	156	172	186	174	201	151	170	174	181	129	104	135	133	136	125	163	156	136	145	147	139	179	164	163	151	163	155	145	149	145	130	155	150	172	169	161	162	146	164	133	168	157	170	158	149	138	167	150	158	129	153	153	166	161	163	169	163	146	153	156	156	162	159	160	155	175	173	159	160	184	175	146	151	155	164	156	142	145	136	168	165	140	191	165	168	158	173	171	173	175	151	160	161	160	155	179	169	165	170	162	142	151	167	158	142	161	150	173	159	172	164	147	147	161	178	186	167	167	146	3.27528e-07		150	165	197	189	191	175	178	187	184	170	175	184	174	164	172	173	174	163	167	157	161	162	158	156	172	165	160	167	173	186	179	172	177	169	173	162	192	178	175	174	167	168	162	177	166	174	159	164	162	159	167	169	156	174	151	189	198	158	215	184	176	158	138	169	187	204	165	173	205	166	166	166	163	144	177	160	175	171	156	152	162		160	146	169	151	186	166	136	155	133	149	164	157	158	155	156	150	146	151	162	163	171	142	168	165	169	167	154	145	213	148	145	146	145	142	150	162	164	158	159	151	152	154	147	148	158	155	157	151	152	161	163	164	163	162	166	161	156	170	153	157	149	153	165	168	158	178	160	170	167	164	157	169	177	162	168	177	176	174	167	176	164	157	180	157	162	164	159	169	170	173	153	165	163	165	171	165	151	168	167	168	156	156	172	168	164	169	162	155	161	171	147	171	159	159	184	166	170	170	162	164	168	156	163	171	166	172	170	182	181	170	173	166	170	166	166	176	158	145	162	157	163	1.1019e-07
LRP5		0.0482315	191	120	167	166	163	156	167	162	151	158	171	173	158	155	153	173	176	181	157	175	162	181	158	177	171	160	158	160	164	166	161	160	175	162	156	151	170	165	159	165	169	147	149	159	154	172	160	163	176	177	171	168	168	141	133	143	167	143	155	143	149	144	166	171	170	172	152	170	154	156	154	165	165	158	158	153	164	157	161	155	164	163	160	162	173	176	159	185	165	176	162	163	171	159	163	158	162	164	150	149	179	158	189	157	151	180	162	164	161	166	164	164	150	167	145	171	173	154	166	172	161	155	161	157	171	170	146	167	162	169	152	171	158	161	154	175	176	175	172	172	170	158	169	164	171	169	177	177	170	173	155	170	166	166	168	159	164	170	163	155	174	183	161	174	168	185	205	169	165	162	179	157	176	176	169	178	166	153	167	176	166	163	170	154	176	157	174	174	168	175	159	148	184	162	165	166	163	164	165	180	174	190	158	145	152	152	158	163	161	167	162	152	149	150	159	163	164	166	167	171	170	165	159	177	164	166	161	162	164	180	169	164	160	189	151	186	153	170	157	166	165	164	152	157	164	171	172	153	150	147	143	114	148	177	151	151	154	146	163	150	144	151	165	146	154	169	167	156	164	170	162	167	161	167	170	159	0.613278		124	142	167	163	158	158	168	162	156	163	166	164	160	155	164	155	159	151	160	163	158	164	164	171	170	162	176	168	164	172	159	160	160	157	163	171	168	162	163	154	164	171	162	152	158	141	158	158	152	162	161	179	173	157	160	177	186	172	169	182	165	162	143	167	159	182	185	165	135	179	184	162	154	154	163	142	161	170	160	175	153		176	169	155	155	175	199	159	165	171	165	163	170	153	160	170	175	168	155	155	166	174	163	161	168	170	175	182	192	180	180	173	157	163	164	159	173	170	167	165	163	156	169	154	154	176	180	161	175	187	167	169	178	165	163	161	167	173	157	188	160	166	162	169	153	153	165	154	157	161	157	151	167	159	166	156	146	153	162	176	158	162	172	156	155	159	158	164	156	158	155	166	171	170	162	171	160	159	152	154	152	165	157	166	159	165	168	163	167	166	157	170	150	157	165	158	170	175	160	166	156	166	171	172	165	171	164	168	166	172	169	168	161	149	158	158	158	166	163	167	162	181	0.0927239
INA		0.0482818	110	35	130	51	121	38	95	101	103	60	122	82	76	105	104	23	79	86	96	115	122	100	53	118	90	69	103	19	92	47	68	102	85	33	94	157	120	94	54	56	117	135	34	106	106	99	105	40	66	60	125	109	122	41	95	86	121	68	53	26	78	70	68	107	104	49	119	132	44	94	85	95	128	110	84	112	66	115	16	61	19	68	34	116	27	73	71	93	23	125	84	42	43	27	50	98	29	99	45	148	41	44	28	36	87	53	28	21	23	46	33	18	46	29	32	62	47	27	29	45	94	70	31	88	105	71	112	46	160	138	84	25	123	66	125	104	112	41	138	27	26	36	31	117	102	101	105	13	46	49	33	53	21	19	96	24	81	98	58	1	1	76	119	75	162	58	163	92	129	161	116	44	126	176	93	63	66	1	121	127	107	86	1	30	22	81	114	46	83	86	31	108	102	104	134	110	94	93	118	123	114	100	127	1	1	89	57	1	98	65	27	22	69	80	79	116	119	115	142	117	149	129	55	10	92	86	143	100	124	122	33	75	1	94	114	112	70	55	1	88	97	102	101	22	91	136	98	34	24	42	22	1	17	86	78	83	1	30	32	33	55	93	41	80	93	30	39	27	57	66	34	116	64	83	106	35	0.101712		185	55	38	69	43	49	105	46	67	48	42	92	53	97	46	46	108	81	73	16	36	80	44	69	89	86	134	42	78	106	61	72	43	20	79	80	84	71	93	81	115	56	107	29	47	78	112	102	109	98	98	22	38	77	132	140	128	121	119	38	14	40	28	29	124	117	77	55	67	126	139	17	24	88	133	72	79	27	81	32	39		115	180	54	46	97	53	98	96	117	95	111	107	123	159	136	110	85	131	150	57	149	122	112	60	122	124	75	106	132	1	66	135	95	32	117	91	104	136	118	38	72	34	64	40	94	106	17	61	57	106	74	118	110	124	59	46	61	70	26	125	112	120	45	34	33	33	77	92	77	60	38	19	125	27	65	59	89	78	38	69	131	95	80	170	136	121	69	111	111	52	72	1	19	22	37	55	58	101	60	123	105	113	137	108	81	88	57	83	117	139	84	91	143	128	101	127	36	69	94	21	50	128	96	125	31	78	85	74	102	36	37	81	118	32	86	78	36	89	132	82	93	0.0287047
RPS19BP1		0.0482854	184	133	146	159	153	151	158	158	151	161	150	151	150	153	146	159	158	154	165	158	155	150	146	154	155	141	166	166	161	154	145	156	156	150	148	160	158	167	177	156	158	155	161	161	157	161	159	161	145	161	159	149	155	175	159	155	156	159	158	169	179	162	161	156	161	149	153	152	173	147	167	154	149	167	157	147	155	160	162	144	151	150	161	143	153	161	163	155	143	141	146	141	153	146	155	150	153	151	147	143	156	154	162	154	159	158	158	159	160	152	162	166	145	161	157	148	154	170	160	158	170	148	148	162	156	157	162	157	151	163	158	184	156	154	152	166	158	154	145	144	162	145	148	158	157	153	163	151	157	142	148	155	154	166	161	155	165	162	160	156	157	162	163	158	164	169	160	172	163	162	172	148	156	151	146	165	162	168	157	161	170	165	162	164	165	166	166	161	155	148	156	161	140	154	155	158	163	158	156	158	150	163	147	137	150	161	159	152	159	159	160	164	171	164	154	152	161	160	153	165	157	156	157	149	159	156	149	145	143	159	155	166	159	152	157	152	142	157	159	160	144	172	167	165	162	156	167	147	159	164	168	161	139	150	159	144	148	160	157	162	149	147	153	150	147	147	151	154	151	165	161	154	148	143	160	160	0.000229817		159	160	150	148	131	151	149	151	148	163	143	146	154	151	146	146	144	161	157	156	147	161	155	152	155	149	145	156	156	154	167	164	149	156	147	153	156	151	149	152	155	144	150	150	165	171	175	139	163	153	156	160	158	168	161	155	154	152	140	143	158	154	162	144	158	150	171	163	147	152	160	150	163	150	158	164	148	151	163	155	158		165	158	158	159	155	167	175	133	148	150	133	148	150	157	153	153	160	157	163	156	157	161	148	160	150	152	163	144	145	145	164	159	165	157	153	160	157	162	149	149	155	159	146	170	156	161	144	154	153	161	155	167	154	151	159	164	149	148	150	164	157	142	145	131	144	145	138	146	143	145	136	151	151	149	144	136	145	159	146	149	151	153	156	155	152	162	162	150	160	153	140	145	157	165	158	170	156	157	154	167	153	152	130	158	162	171	162	159	166	155	170	149	144	163	162	169	154	170	153	149	150	144	156	163	152	154	147	152	144	150	152	151	150	150	167	136	152	152	150	147	142	0.682354
IQGAP1		0.0483788	203	191	193	188	195	182	184	194	195	182	203	200	184	193	183	194	186	180	199	190	198	189	189	191	185	185	185	188	183	187	188	185	195	191	188	181	197	190	187	183	189	178	172	185	185	186	187	191	198	190	183	204	193	173	183	170	184	185	185	170	186	185	180	192	193	183	184	190	175	183	199	192	177	189	189	188	179	176	183	187	195	193	189	192	192	190	177	183	183	194	187	189	186	200	196	192	191	187	178	187	200	188	198	186	192	196	195	196	192	192	185	191	187	188	189	190	189	183	185	190	183	178	210	184	193	191	182	183	187	194	184	181	185	198	197	177	192	197	200	192	190	180	196	193	198	190	186	179	207	194	204	192	193	179	192	188	181	201	188	192	196	203	188	184	189	178	184	190	181	208	189	184	175	187	190	201	193	194	190	186	181	190	193	182	203	180	184	181	183	186	187	196	200	189	192	188	180	192	181	196	192	189	187	191	203	190	184	183	191	202	185	196	198	182	198	193	189	188	190	187	196	212	200	193	190	202	202	203	199	202	202	191	193	183	194	192	177	181	190	183	191	182	185	192	188	196	190	189	188	193	176	192	189	186	187	196	202	200	194	182	187	193	195	187	206	199	200	204	207	198	202	192	196	202	195	190	0.5177		177	184	193	188	205	191	190	190	191	172	198	188	182	192	196	202	201	194	196	195	196	191	180	185	194	196	199	199	199	194	195	188	188	189	187	197	197	195	188	184	189	195	191	186	175	183	173	192	189	189	188	193	196	190	184	190	200	181	191	197	198	194	179	188	186	189	180	182	184	189	198	184	191	193	197	190	189	194	197	204	190		174	176	176	176	170	183	174	198	194	186	192	182	188	186	182	186	172	176	193	184	194	180	179	178	192	191	186	178	213	179	185	189	200	198	187	201	195	187	197	202	184	193	192	188	185	192	192	190	182	183	193	185	178	199	200	182	197	183	204	188	199	199	190	201	186	183	194	186	198	194	188	187	201	201	198	189	200	197	207	199	185	189	185	185	204	196	187	190	212	191	179	187	183	183	201	188	192	191	194	195	196	195	200	189	192	197	179	195	198	192	198	191	193	193	177	190	187	190	194	192	184	197	191	191	190	195	185	188	191	188	193	192	194	188	187	204	192	192	190	185	190	0.691461
TRO		0.0484274	125	121	125	112	106	105	110	112	126	121	129	124	124	102	105	94	115	132	142	115	137	89	88	98	104	113	95	99	100	89	130	117	82	127	113	105	122	102	115	131	140	112	137	117	123	123	125	90	116	131	122	133	129	126	152	109	132	88	116	97	80	89	131	128	116	125	127	126	116	121	120	123	104	116	111	129	119	119	98	110	121	129	119	139	139	147	94	109	95	105	134	124	124	114	135	109	75	91	111	104	150	130	91	141	124	110	87	81	112	130	133	110	115	109	105	99	96	125	128	127	66	133	131	121	108	102	113	79	119	96	126	112	88	117	97	140	107	115	114	99	107	133	105	101	111	141	143	152	90	133	122	133	137	161	113	118	121	130	144	87	91	82	128	116	148	75	158	130	133	139	121	116	135	109	123	77	116	87	116	131	115	112	123	141	135	137	137	121	142	137	103	120	126	125	82	124	121	76	54	113	93	77	119	78	124	106	112	103	98	107	119	96	94	133	98	95	94	111	115	113	84	112	97	106	117	120	74	105	76	99	119	77	87	153	149	124	63	99	126	124	136	141	127	98	105	135	81	116	65	85	74	55	52	89	123	117	94	127	106	115	117	103	88	100	80	101	111	94	95	122	110	112	113	109	107	108	2.8851e-06		156	118	108	123	120	116	108	126	141	110	111	108	118	151	137	121	128	132	124	116	125	126	129	116	137	134	142	137	112	117	118	128	123	125	142	94	99	98	129	118	118	113	104	105	104	118	113	96	117	112	132	108	122	108	95	92	73	87	87	83	101	102	102	84	84	103	117	96	107	103	109	110	103	102	122	125	106	119	100	120	96		115	86	113	138	116	93	123	142	159	151	132	120	92	100	142	120	134	160	152	161	133	154	150	153	148	138	150	153	135	152	132	112	111	124	122	109	142	141	125	149	111	126	129	130	159	150	139	104	96	138	132	114	101	117	131	135	143	131	138	155	140	150	111	118	100	129	103	103	112	98	135	98	116	125	112	101	101	115	115	121	118	94	113	112	117	116	123	106	117	112	88	87	104	139	116	105	117	111	139	123	128	123	116	121	98	104	102	106	147	122	149	106	133	168	125	129	123	126	132	140	120	141	137	134	138	132	129	123	126	128	103	124	114	116	132	139	126	115	128	123	137	8.44742e-06
TRIM13		0.0484447	143	154	132	131	135	126	142	139	139	138	134	143	132	145	142	129	132	138	133	143	136	138	142	131	133	136	150	141	132	143	124	147	136	139	130	131	132	148	146	155	139	136	138	145	135	150	134	139	149	145	134	139	149	149	146	148	144	128	140	132	141	143	142	148	142	134	132	145	146	134	141	141	133	151	138	134	129	143	136	141	140	140	135	140	132	138	140	131	131	130	144	133	148	137	138	132	98	131	142	126	137	133	125	135	130	137	157	128	150	138	152	145	140	138	136	129	138	139	145	141	131	139	135	148	135	134	146	134	146	136	131	139	132	135	140	142	143	134	123	134	138	138	138	138	157	140	137	134	139	136	142	159	133	131	136	134	141	137	127	130	144	134	134	133	123	138	132	134	127	144	151	142	134	154	157	134	121	145	144	133	136	141	135	152	143	136	139	137	138	125	136	141	136	129	130	128	133	134	142	134	115	128	123	140	120	141	132	141	136	135	138	145	141	135	145	134	135	140	135	134	139	134	134	141	134	137	139	145	144	130	137	126	126	140	136	129	142	146	130	132	123	137	136	144	131	135	140	136	142	131	146	134	132	129	131	135	135	146	127	122	131	130	133	139	134	134	127	126	137	128	138	136	132	140	137	137	0.00245884		143	148	139	143	143	142	140	145	137	141	133	140	141	143	146	148	147	125	142	150	134	133	136	140	133	138	127	145	135	140	140	143	138	141	131	134	135	140	143	141	139	134	137	136	144	152	136	138	141	143	142	133	131	143	109	125	136	133	127	131	134	127	134	137	125	141	145	137	145	137	134	136	139	137	130	145	135	130	139	134	143		136	122	136	130	138	146	128	143	141	158	153	154	138	134	137	134	139	150	162	147	144	158	139	132	135	131	139	134	145	145	134	139	140	136	137	140	139	144	136	129	136	136	135	145	136	139	142	136	130	133	129	143	136	145	142	140	145	136	137	152	136	126	125	134	130	131	139	147	142	133	149	145	131	137	140	147	141	143	132	143	131	143	137	139	139	143	130	133	133	135	143	148	135	143	147	144	138	145	139	155	153	148	144	153	137	141	140	140	136	137	141	138	134	139	145	138	140	145	147	148	138	140	141	149	138	135	137	138	138	143	140	138	144	140	137	144	133	139	137	144	137	0.0354736
TMEM51		0.0484603	155	99	111	105	109	126	129	117	114	122	117	118	131	108	113	123	98	120	120	107	110	119	115	123	132	127	121	124	130	121	135	136	115	131	120	119	106	101	113	104	122	103	116	124	129	107	126	134	104	107	108	131	110	141	146	124	115	145	141	132	143	143	130	148	161	134	147	116	110	124	120	131	117	130	119	121	124	136	121	118	138	136	135	114	123	126	139	137	122	119	122	129	126	126	126	117	145	129	125	124	143	139	126	138	130	113	124	138	142	130	137	135	143	141	147	142	130	128	114	109	108	125	130	136	130	128	122	130	140	141	134	139	122	134	117	136	153	142	135	122	134	135	140	125	134	133	118	109	116	142	130	128	116	113	118	116	128	146	140	156	143	134	131	148	141	137	115	90	99	121	117	116	127	161	122	128	151	120	123	132	133	116	130	134	118	122	106	124	134	117	90	89	116	111	124	120	79	128	141	124	122	134	125	122	108	90	91	128	128	108	112	112	136	126	116	122	122	103	117	119	117	110	113	105	111	121	106	117	121	122	144	124	132	135	139	140	118	123	124	127	133	139	132	148	149	133	109	142	130	135	132	139	130	147	146	153	155	155	136	141	135	145	150	146	130	141	131	148	143	123	146	139	148	135	143	137	8.04705e-19	-10.1861	144	109	136	136	138	139	134	133	145	138	150	143	140	137	143	133	136	123	142	138	147	144	150	136	140	138	144	151	136	135	142	139	143	138	133	136	140	140	129	141	135	132	126	133	142	143	162	150	134	137	139	145	152	133	140	130	154	134	150	133	147	136	121	120	139	145	141	137	136	146	151	141	138	151	144	146	138	137	127	157	153		138	128	133	133	133	131	176	148	158	147	151	156	138	132	118	138	135	153	121	127	127	137	127	127	139	123	131	130	123	115	131	137	144	145	140	139	147	146	151	141	151	141	149	132	137	136	134	140	132	137	141	116	130	138	122	137	145	132	124	151	134	136	138	140	139	133	128	127	122	124	125	134	130	124	133	139	126	128	138	135	124	132	142	126	145	141	122	132	158	134	144	144	144	143	137	152	125	129	124	145	128	127	124	118	137	118	130	124	118	128	128	112	152	126	143	125	130	137	133	144	147	138	144	128	136	134	142	119	142	135	128	137	144	138	137	133	132	150	145	148	134	0.00181253
A3GALT2		0.0484755	1	1	1	1	1	1	1	1	1	1	1	1	1	1	1	1	1	1	1	1	1	1	1	1	1	1	1	1	1	1	1	1	1	1	1	1	11	1	11	1	1	1	1	1	13	1	1	1	1	1	1	1	1	1	19	1	1	1	1	1	10	1	12	32	27	12	1	1	1	1	1	1	1	11	12	11	1	1	1	1	9	1	1	1	1	9	1	1	1	1	16	1	1	1	1	1	1	1	20	1	1	14	10	1	1	1	10	1	1	8	1	1	1	38	1	1	1	1	1	1	1	1	1	1	1	1	10	1	1	1	13	1	13	13	1	1	1	16	22	1	17	1	1	1	34	1	12	1	1	7	1	11	1	1	20	18	20	1	8	1	1	1	10	1	20	1	11	12	1	10	1	1	1	1	1	1	1	1	1	1	1	1	1	1	14	1	1	1	1	1	1	1	1	1	1	1	12	1	1	1	1	1	1	1	1	1	1	1	1	1	1	1	1	1	1	1	1	1	1	1	9	1	9	1	1	1	1	1	14	1	1	1	1	1	13	1	1	1	14	1	1	1	1	1	1	1	1	1	11	1	1	1	1	15	1	1	1	1	1	1	1	1	1	1	1	1	1	9	1	1	1	9	1	1	1	1	0.0110612		1	1	9	1	1	1	10	1	32	14	1	1	1	1	1	1	1	1	1	1	1	14	1	1	12	1	17	1	1	1	1	1	1	1	1	14	16	1	22	14	15	1	1	1	1	1	1	12	1	1	9	1	1	1	1	1	1	1	9	1	8	1	1	1	1	9	1	10	1	1	1	17	1	1	1	10	1	11	1	12	1		10	1	30	1	1	1	18	29	9	1	1	10	1	1	10	1	1	1	1	15	6	1	1	35	9	1	20	14	1	14	11	1	1	8	1	1	1	1	1	13	1	1	18	1	13	1	1	1	13	1	1	1	1	1	1	1	18	1	1	12	1	26	1	1	1	1	1	1	1	1	1	1	11	9	1	1	1	1	1	1	20	1	1	1	1	1	1	1	1	1	1	1	1	1	1	1	1	1	1	1	1	1	1	1	1	1	1	1	8	13	8	1	25	12	10	1	10	1	1	1	1	1	25	22	21	25	1	19	30	1	1	10	6	1	1	1	1	1	12	1	1	0.336454
SMU1		0.0484819	181	170	168	165	158	171	161	161	163	164	162	162	150	169	176	156	182	151	171	169	160	154	169	183	171	152	149	160	156	168	160	150	162	164	156	170	162	154	168	166	159	163	156	176	156	157	151	153	156	166	182	172	159	156	155	169	157	159	156	166	174	158	155	157	156	152	161	170	172	164	157	161	173	175	156	172	165	182	169	161	159	180	175	165	156	157	175	161	165	172	161	163	154	170	175	154	153	165	153	171	172	165	158	153	151	160	183	154	187	157	152	176	155	162	151	150	157	155	168	172	156	153	153	179	164	171	158	184	160	153	168	154	151	156	174	156	154	159	150	148	155	163	157	145	190	159	155	158	157	165	178	158	158	168	171	153	167	156	153	149	158	152	152	153	174	165	154	162	161	170	155	168	152	163	167	158	149	158	158	156	151	151	164	161	190	169	154	153	168	164	156	160	163	165	150	154	156	158	174	151	155	159	167	169	160	181	147	172	161	159	177	163	181	159	158	158	163	167	171	157	168	155	156	155	166	159	164	156	166	170	152	156	153	164	160	155	155	155	156	148	165	159	146	151	153	164	166	151	158	152	156	172	166	159	151	170	156	163	152	151	169	166	155	159	156	158	159	155	178	152	155	166	155	153	163	156	0.0395169		164	158	157	158	161	154	157	156	155	148	157	152	153	160	158	156	158	159	164	154	153	163	151	168	163	160	155	156	160	157	155	151	153	159	165	155	157	154	157	156	159	155	156	154	151	158	151	164	155	157	157	151	157	156	171	160	157	165	159	163	162	164	157	158	161	158	158	158	150	153	148	169	157	166	153	154	159	164	179	152	152		162	168	181	156	154	163	170	170	176	174	172	171	163	164	163	162	162	154	182	176	159	166	166	149	156	178	163	152	164	158	170	165	152	173	152	169	173	164	164	155	153	171	153	153	160	155	164	152	154	157	154	151	155	151	175	147	173	157	164	166	163	155	170	161	154	155	162	169	156	175	165	156	162	156	163	153	164	155	156	178	158	171	165	155	167	165	167	149	156	157	151	152	151	151	156	148	155	162	166	158	176	158	171	153	157	160	175	164	156	158	160	156	152	156	163	167	164	163	155	153	161	154	152	164	153	151	154	160	156	158	183	161	159	164	169	170	178	152	154	164	153	0.000596358
MEGF11		0.0485261	94	1	40	49	50	53	15	30	67	53	54	66	35	20	29	28	40	49	52	50	40	57	27	63	48	17	51	23	26	39	52	41	40	45	24	40	58	23	18	37	67	25	39	39	27	48	49	42	40	39	27	44	38	97	52	45	43	25	16	74	33	31	39	75	148	67	92	51	49	17	35	51	41	67	41	42	39	35	21	42	29	33	42	33	40	44	34	19	29	28	39	31	32	8	32	34	12	34	30	17	21	32	28	36	1	31	48	27	23	46	75	67	35	29	27	39	42	31	20	14	13	52	18	13	41	21	26	22	41	40	27	52	20	26	9	35	65	101	47	73	54	54	37	65	52	43	45	49	58	45	39	33	28	26	45	62	57	66	41	57	38	28	39	38	63	69	76	25	62	52	51	50	41	25	40	40	19	22	17	39	47	49	25	26	39	17	39	38	27	29	23	36	32	20	38	38	25	40	1	25	37	50	37	26	21	25	33	18	25	30	36	17	25	10	21	24	29	29	49	48	32	27	33	34	19	35	21	47	32	22	46	1	41	52	75	65	38	38	47	30	33	45	47	37	62	83	26	15	62	47	22	13	1	44	41	59	13	27	28	37	29	45	35	38	88	13	28	20	40	18	34	48	31	29	25	20	7.6114e-13		88	69	96	100	49	68	58	72	76	72	26	47	53	29	47	57	46	12	26	25	22	32	32	37	44	49	40	25	48	58	56	80	62	45	63	42	50	81	80	49	23	46	43	22	31	58	43	42	56	44	57	39	1	81	22	35	60	33	82	52	22	27	36	44	30	45	27	30	35	43	36	33	32	29	27	91	55	63	52	83	55		64	82	32	57	45	13	165	50	111	124	151	107	46	100	48	51	87	108	66	64	52	108	69	37	71	120	74	77	53	54	37	48	115	44	43	39	114	109	131	149	52	36	34	70	84	53	55	60	51	49	38	42	40	53	33	44	48	42	28	58	50	71	25	9	1	25	54	22	34	38	52	35	33	45	38	22	47	48	48	62	56	38	43	50	24	36	52	19	45	32	41	76	25	53	39	37	41	38	44	59	61	57	42	53	30	28	47	35	43	61	42	43	57	57	36	51	59	42	41	25	63	77	52	68	65	58	83	47	64	66	52	53	72	45	60	52	28	33	56	89	48	0.0296814
FGF22		0.0485294	60	1	42	18	45	27	1	42	28	18	15	20	1	16	19	23	35	31	1	25	29	37	1	42	40	40	15	26	26	1	22	43	28	40	1	32	18	23	23	21	40	36	41	42	27	23	35	20	17	34	18	42	36	1	24	1	41	19	1	21	1	1	60	61	33	42	40	29	1	26	1	11	12	37	41	27	28	19	36	36	34	40	46	31	27	9	21	52	29	28	37	16	37	30	26	17	29	31	20	17	56	41	33	41	16	21	28	21	37	30	41	55	38	24	41	22	30	31	33	8	32	42	31	13	23	1	17	33	49	24	13	49	30	26	41	17	36	24	22	18	37	39	28	26	34	1	36	34	28	13	1	11	58	23	54	46	37	68	32	47	25	22	56	38	30	52	32	25	22	22	10	27	31	10	20	12	19	1	10	1	1	28	1	30	14	10	19	21	42	15	45	11	25	12	32	41	56	25	20	25	32	13	30	1	1	10	37	27	29	22	36	1	9	1	1	1	19	32	42	58	34	1	29	16	29	16	10	1	25	14	10	29	24	51	60	37	18	38	33	39	31	25	31	17	20	49	22	15	55	40	36	1	1	9	25	1	8	27	14	47	1	9	27	32	28	13	11	16	1	11	9	19	21	15	1	1	0.575383		47	49	41	36	16	27	31	46	47	48	21	22	16	12	37	1	12	12	1	16	14	22	39	32	16	18	22	29	10	57	26	18	31	24	18	22	16	15	39	33	34	30	11	17	18	10	12	1	1	9	1	1	1	22	1	27	16	1	33	17	25	24	33	24	16	9	27	10	22	49	14	17	32	29	27	25	11	52	40	56	47		17	11	1	21	14	13	1	23	44	35	20	1	16	25	39	20	11	20	66	1	15	24	22	47	16	43	12	36	37	61	56	35	24	39	13	20	33	18	1	53	1	11	34	40	21	18	10	14	1	18	45	40	18	57	42	49	8	1	8	19	30	29	1	9	33	1	18	1	25	1	1	19	31	15	16	1	9	1	40	10	25	8	30	31	48	27	52	51	37	35	41	20	48	32	53	61	35	52	34	47	28	57	1	10	42	18	10	32	21	30	21	1	43	20	10	43	29	13	31	9	29	40	20	52	45	1	27	12	23	40	46	38	30	38	38	11	14	20	25	11	20	0.374866
GHRH		0.0485656	1	13	13	1	1	27	1	13	32	53	1	1	1	1	1	8	24	1	1	1	1	1	1	1	1	1	1	8	1	1	1	1	1	27	1	1	1	33	11	9	1	33	23	66	31	18	1	63	1	11	31	24	18	20	37	18	1	1	1	1	1	1	1	10	10	12	1	1	1	1	12	1	1	11	12	23	1	42	1	70	26	8	87	31	113	88	10	1	1	28	1	1	1	18	1	1	1	1	1	1	25	1	1	25	1	106	64	1	1	1	1	1	1	1	1	10	1	1	12	1	1	1	1	1	1	1	1	1	1	1	1	1	1	1	9	1	21	1	1	1	1	1	1	1	18	1	1	49	1	1	28	11	1	15	9	1	1	1	1	1	1	1	17	1	1	1	1	1	14	10	1	1	21	1	1	1	1	1	26	34	1	14	20	1	1	1	1	1	10	15	44	56	1	1	1	1	1	10	1	1	1	1	1	1	56	10	1	1	1	1	1	17	31	1	1	1	1	22	1	22	9	1	9	1	9	1	1	20	1	1	1	1	18	12	1	1	1	1	1	1	1	1	1	1	1	1	1	1	1	1	48	1	1	1	1	1	21	1	1	1	1	1	1	1	1	1	1	1	1	11	1	1	1	9	1	1	0.825875		199	1	1	41	1	14	1	1	1	1	1	1	1	1	1	1	1	1	1	1	14	1	1	1	1	1	1	1	1	1	1	1	1	1	1	1	1	1	1	1	9	1	1	1	1	1	1	1	1	9	1	1	1	1	1	1	1	1	1	1	8	1	1	1	1	9	13	1	1	1	1	1	1	1	1	1	1	1	1	1	1		1	98	22	1	1	1	18	1	58	22	74	29	1	14	17	7	1	1	81	132	58	67	1	1	1	25	30	1	1	1	1	1	33	1	1	1	1	1	1	13	1	1	1	1	1	1	1	1	1	11	1	1	1	1	1	1	1	1	61	19	9	1	1	1	1	1	1	1	1	1	1	1	1	1	1	1	9	1	20	1	1	24	8	31	1	1	1	1	1	1	1	1	1	1	1	1	1	1	1	38	1	85	11	35	1	28	22	1	1	13	18	31	1	1	1	1	10	17	23	1	1	1	1	1	1	1	1	1	1	9	19	10	18	10	1	18	1	12	12	1	1	0.0457645
TMEM177		0.0485838	126	108	112	129	119	119	120	128	141	131	133	129	121	124	127	125	132	122	129	134	110	123	131	135	118	125	127	132	134	129	129	123	132	122	112	121	143	123	152	142	138	134	133	126	122	122	131	132	137	131	118	136	116	129	129	125	131	121	123	121	131	122	128	138	124	122	131	129	129	138	131	117	128	128	113	124	128	128	130	125	123	119	133	127	127	137	118	125	120	108	129	110	125	118	118	127	127	115	116	105	123	118	122	119	123	122	135	119	122	113	131	123	109	118	118	123	108	126	124	114	126	126	120	126	111	126	123	120	120	115	135	134	120	124	124	130	133	134	124	111	130	128	117	122	117	116	124	123	131	114	114	116	123	121	134	122	117	134	111	118	122	121	130	132	130	135	128	128	131	128	130	123	129	123	123	128	126	94	117	126	118	132	129	135	133	135	124	127	131	122	121	132	135	127	133	141	126	134	136	123	127	134	118	111	132	124	130	118	113	132	131	124	116	124	126	127	122	131	133	124	128	118	121	120	131	139	123	126	111	124	136	138	136	127	117	113	132	129	141	125	134	139	128	127	132	114	138	112	117	120	127	122	114	112	120	125	112	116	123	105	104	112	129	115	118	113	118	126	121	114	114	112	110	120	119	122	1.01372e-10		127	111	97	113	112	102	108	106	102	122	112	104	119	131	107	108	117	115	118	113	107	112	114	126	111	126	113	110	120	114	120	110	110	117	127	118	117	112	109	111	127	116	106	122	116	123	114	106	128	126	118	119	117	116	124	115	119	128	121	127	129	125	125	129	118	116	113	126	117	118	108	114	123	130	102	111	115	118	120	115	115		128	124	136	125	108	117	126	136	132	132	121	137	131	131	132	129	132	121	123	127	122	140	114	121	129	130	122	136	121	126	130	123	126	109	114	112	122	125	117	109	107	120	112	112	127	120	128	113	116	131	110	119	129	118	128	115	123	129	126	122	153	124	126	122	123	130	112	126	113	120	122	119	109	118	130	106	118	125	119	114	105	131	118	123	126	126	139	113	107	113	127	115	120	119	104	122	107	130	125	97	137	124	121	132	129	121	128	131	130	122	130	122	97	123	125	132	119	133	117	123	122	108	116	114	115	108	107	122	105	114	125	119	101	120	112	110	115	107	106	123	123	8.7453e-05
PPAT		0.048594	151	133	126	141	135	130	134	133	135	134	152	136	137	132	134	133	138	144	162	145	150	148	156	147	135	137	135	149	142	144	149	122	152	149	131	119	144	135	143	151	131	138	129	132	135	128	150	133	141	129	133	154	144	159	148	137	141	141	127	142	153	145	152	148	146	131	132	143	151	147	165	141	135	131	126	120	145	139	144	162	130	150	139	144	143	142	134	139	155	134	138	137	142	146	145	144	137	150	141	133	144	138	155	119	134	149	144	135	131	138	131	130	126	130	127	139	128	136	129	131	134	130	137	164	151	132	151	139	140	144	144	137	123	137	151	133	133	139	135	126	113	139	131	137	122	145	151	153	137	136	141	147	139	131	148	129	168	152	147	123	145	142	140	130	142	157	142	148	146	148	147	141	134	119	136	143	146	146	147	143	145	161	171	150	151	153	137	146	139	138	148	146	144	136	133	139	135	148	148	135	142	174	120	131	150	163	141	143	138	137	149	148	136	139	135	143	136	126	148	127	133	139	132	132	136	156	144	137	152	162	141	149	151	151	145	130	147	135	133	146	143	141	142	150	140	124	139	133	138	113	151	129	135	135	135	141	116	130	142	121	135	138	138	128	143	136	164	136	124	136	130	133	130	144	132	145	0.0103737		127	129	107	134	139	119	133	125	127	119	133	136	128	142	123	129	126	136	140	131	134	126	136	140	150	130	123	128	122	136	129	134	121	131	142	127	147	121	119	149	150	127	143	143	123	124	120	135	137	138	136	140	129	130	142	141	151	136	145	144	158	143	143	135	133	139	127	135	128	127	123	139	138	127	135	148	152	140	138	132	128		133	154	144	144	128	118	156	149	142	148	148	149	160	144	173	144	154	140	139	142	129	153	129	134	142	145	153	142	146	126	145	137	147	132	131	141	146	139	129	135	136	141	133	138	138	145	157	141	151	147	149	126	142	118	128	131	145	159	158	151	148	142	144	150	133	146	136	136	142	148	144	138	132	135	148	123	143	132	136	141	125	130	137	136	137	151	140	135	123	132	127	134	122	133	130	121	122	138	147	138	183	145	139	140	138	142	145	153	154	147	150	118	158	144	139	147	146	151	137	139	123	134	122	128	127	122	137	134	138	148	141	137	125	124	135	143	131	135	127	131	173	3.98681e-05
BTBD6		0.0486117	182	153	145	144	151	156	150	152	145	149	148	152	152	148	142	162	158	143	159	145	151	153	149	158	159	156	168	165	162	157	135	147	162	169	157	148	142	164	172	151	172	149	164	155	162	159	158	150	158	159	157	163	163	161	163	156	155	158	161	169	167	170	155	148	148	146	137	150	151	153	145	153	151	152	149	143	154	145	151	155	162	155	149	167	155	165	169	169	147	154	148	138	150	166	154	162	166	156	148	153	161	160	170	162	159	166	161	157	157	153	153	157	161	157	151	153	152	155	167	172	170	161	149	166	162	169	166	156	169	164	166	175	165	157	159	164	139	150	155	152	161	144	143	145	158	168	151	174	145	156	161	160	164	170	152	166	163	164	169	145	164	165	151	155	170	169	146	158	144	159	179	150	160	162	158	165	157	171	148	162	147	148	165	146	156	158	152	172	151	194	160	170	167	176	159	154	158	153	153	169	159	154	146	149	158	154	166	156	156	152	153	172	153	154	157	161	175	176	147	155	157	157	170	163	165	156	148	144	157	163	159	164	163	161	157	155	152	174	142	166	156	142	160	169	166	150	150	160	163	165	145	168	150	159	158	150	157	169	155	162	156	164	149	154	153	145	151	156	165	158	159	163	161	157	164	169	7.5413e-06		166	150	154	146	142	144	149	149	151	151	161	153	149	158	152	151	155	158	159	149	157	164	149	147	146	146	154	153	156	147	155	152	155	159	147	165	151	157	149	150	162	151	158	154	159	158	152	158	159	160	151	158	154	156	167	166	153	160	163	158	159	153	176	153	158	158	155	152	146	158	156	150	154	137	175	146	155	172	172	155	147		162	140	164	137	160	150	156	161	157	152	158	153	141	152	163	158	155	152	153	145	155	155	160	154	149	159	152	161	154	158	142	148	146	161	144	156	148	146	146	145	142	148	146	144	150	145	146	139	142	145	144	154	156	151	156	155	164	147	155	162	163	155	158	152	151	148	145	147	147	154	153	154	156	160	161	154	139	157	155	156	152	143	157	159	176	164	149	157	161	162	158	140	163	157	145	159	167	161	148	168	154	156	144	155	154	150	161	153	159	153	164	154	151	157	158	163	167	158	160	172	154	150	153	157	159	149	145	156	157	164	159	150	160	155	153	148	159	156	153	147	149	0.253485
PROM1		0.0486158	132	94	59	133	125	70	48	64	58	18	123	68	67	86	31	84	68	106	80	98	150	87	63	85	12	85	51	140	86	88	52	88	96	106	70	95	81	136	123	57	28	50	105	112	125	138	97	81	156	108	60	59	114	137	176	102	65	95	100	149	99	85	57	170	163	58	50	86	1	116	146	61	20	106	121	57	157	102	108	49	69	23	46	63	61	71	87	161	45	152	88	80	124	64	119	117	19	58	144	99	105	22	49	97	25	108	147	65	110	131	141	110	93	73	134	101	92	91	73	103	45	35	71	57	105	43	83	60	40	50	76	117	117	58	104	67	180	82	55	104	74	53	112	85	54	90	61	78	95	158	107	79	61	191	89	39	84	85	129	43	31	50	65	162	44	63	28	19	97	70	44	162	50	63	80	19	90	88	107	74	98	85	108	114	121	55	99	110	87	99	47	23	98	97	46	73	81	132	56	47	77	61	156	60	46	91	66	155	137	131	139	95	76	65	95	70	89	61	30	50	53	120	35	63	143	59	89	88	64	49	22	25	18	141	128	139	47	38	80	57	66	82	45	75	63	114	51	104	124	50	129	27	45	34	29	25	8	48	58	91	35	43	83	74	102	79	94	71	76	62	80	96	92	98	79	75	1.0213e-10		161	69	146	160	77	118	146	91	75	80	104	146	157	101	119	116	87	57	138	114	69	95	115	54	60	122	102	63	149	118	130	121	130	134	121	92	101	117	166	165	149	155	144	159	141	131	106	92	101	109	84	130	105	101	123	107	107	83	143	65	34	48	123	43	112	49	120	56	88	108	127	87	28	68	90	63	145	78	80	74	119		143	173	118	133	159	172	151	171	178	187	175	192	69	107	122	99	182	145	129	77	49	80	158	89	138	68	163	166	107	65	47	123	39	99	72	85	85	84	107	74	59	64	63	143	92	170	75	107	122	55	54	108	68	88	74	62	89	157	46	95	121	140	52	70	30	87	96	72	123	94	104	81	90	103	56	116	72	89	66	129	91	100	133	98	60	97	52	76	68	60	48	158	118	128	112	85	115	110	140	120	113	105	89	144	121	65	117	70	136	79	88	138	107	130	125	130	117	140	119	75	140	103	89	96	85	102	109	98	93	113	86	87	70	70	120	150	88	65	63	110	160	0.69939
RAB32		0.0486895	135	153	136	138	129	136	130	137	133	124	146	118	129	143	141	133	156	140	133	145	144	134	129	128	130	124	123	143	148	132	142	125	98	131	127	122	143	142	144	166	135	135	132	122	136	133	133	140	142	145	140	134	132	168	155	144	158	155	150	153	161	156	123	142	133	142	148	133	142	141	145	140	150	137	133	115	134	138	153	144	150	142	130	132	138	139	148	139	123	140	144	141	156	134	136	159	111	128	146	145	133	125	109	132	146	131	124	152	145	130	122	122	136	127	135	137	131	129	118	133	108	123	140	118	136	121	140	139	119	130	133	122	127	128	153	136	129	141	132	134	123	134	125	128	115	127	122	147	127	123	126	127	121	122	147	130	140	132	130	150	126	119	117	115	144	123	179	137	74	119	134	127	133	128	90	128	108	120	142	125	132	129	138	135	128	153	96	126	123	115	136	140	130	130	135	135	130	125	113	134	141	119	140	110	129	145	147	139	131	143	137	143	152	146	147	165	144	151	127	141	102	144	152	129	143	131	146	126	126	127	94	145	107	124	135	133	124	140	138	135	143	129	140	157	158	136	144	142	133	125	159	156	146	170	150	149	129	136	144	159	150	125	141	130	144	139	134	145	154	126	138	133	131	139	142	144	0.000232378		123	123	148	138	134	144	136	133	140	135	149	146	139	153	150	148	142	140	139	137	137	133	140	129	135	138	141	146	137	137	140	144	150	149	122	134	156	130	134	123	131	129	138	148	140	176	144	132	159	143	151	138	143	144	135	115	132	148	128	138	145	135	134	150	129	146	152	145	130	128	150	147	146	139	143	159	154	131	122	143	137		140	144	160	123	137	114	138	150	149	136	124	138	139	162	153	153	146	157	146	138	148	130	149	133	150	127	122	134	119	136	155	165	148	129	134	132	142	128	145	146	126	141	136	110	128	132	145	138	144	152	141	144	137	127	136	122	121	143	137	120	135	133	159	140	133	149	146	144	144	143	130	136	136	140	137	142	141	149	141	134	138	136	140	143	135	142	136	140	138	120	133	136	150	125	163	144	116	133	119	135	144	126	141	147	147	142	146	112	129	130	143	144	122	140	138	160	141	150	147	152	133	134	131	132	139	136	137	133	138	144	141	143	143	146	151	145	133	130	131	140	134	0.334669
BCL10		0.0486962	155	138	132	123	132	129	142	136	131	133	138	141	148	138	132	133	128	135	129	129	131	129	131	104	144	130	132	151	146	132	145	133	151	136	130	129	137	130	134	123	134	132	130	127	130	129	129	129	128	129	129	135	138	134	155	143	130	152	146	147	146	152	128	130	133	122	122	123	141	135	154	136	121	125	127	125	132	137	134	132	147	134	131	138	125	134	139	121	134	126	130	134	128	130	130	146	142	143	123	126	139	140	151	136	147	130	136	147	148	154	141	140	148	144	141	136	156	139	142	133	145	138	143	130	149	133	138	137	134	137	144	143	148	152	150	133	132	137	144	134	146	134	142	138	135	142	134	159	148	140	139	130	145	141	142	144	133	137	142	133	136	125	140	139	137	129	125	141	138	141	149	122	142	143	146	140	140	131	144	130	136	135	140	146	134	137	134	144	143	142	132	137	133	134	129	128	133	147	137	144	142	160	140	138	141	155	143	125	144	141	132	143	143	143	142	127	134	140	136	129	135	136	155	132	133	136	149	150	145	156	136	151	137	125	146	126	137	145	122	136	141	145	135	154	146	138	139	143	142	137	138	146	126	138	151	145	154	148	142	144	129	143	145	139	150	151	158	147	144	152	150	153	154	147	149	144	0.164669		120	141	137	125	138	133	133	136	144	130	145	144	135	136	136	140	139	138	150	141	140	148	139	131	137	132	130	142	140	144	146	141	143	140	142	135	148	144	130	132	150	128	139	145	145	143	153	142	147	145	139	146	147	150	133	146	142	138	134	139	145	134	124	129	141	135	141	131	130	137	147	150	150	137	147	137	137	139	138	150	140		129	131	133	116	133	133	131	139	128	132	135	132	136	130	127	125	126	137	139	147	138	128	144	124	134	132	134	126	131	124	135	135	130	131	134	130	130	137	133	130	129	129	136	131	127	133	133	126	137	132	135	123	129	140	128	135	132	131	133	149	133	137	150	136	142	139	133	125	153	158	139	145	138	138	140	136	143	141	139	135	127	131	136	133	129	140	137	136	132	144	139	149	149	148	133	130	131	130	143	145	135	135	144	140	152	141	134	138	136	137	131	138	141	134	149	138	144	139	144	145	151	140	139	145	140	129	137	147	145	135	135	132	142	132	139	136	133	138	132	135	128	0.000206533
PPM1E		0.0487682	106	52	60	86	72	95	58	70	107	105	111	42	55	46	64	43	59	67	63	88	64	67	43	74	74	26	57	50	51	39	33	46	47	52	31	53	49	81	69	59	71	48	46	85	75	88	95	49	46	37	70	52	57	87	47	38	86	53	48	62	26	13	61	63	50	73	51	144	15	37	41	66	65	55	80	60	46	90	54	38	49	47	75	99	61	57	45	52	23	64	52	65	39	36	41	37	56	54	71	84	43	46	40	43	38	88	84	45	45	57	50	61	40	52	36	49	46	31	43	60	38	56	44	44	50	44	47	45	57	29	31	45	49	40	59	46	107	51	33	42	46	32	59	57	37	52	67	91	69	24	64	46	34	91	86	58	52	121	55	49	1	39	54	111	82	78	148	45	63	102	75	64	63	28	41	29	44	39	86	24	39	45	41	49	40	88	40	54	58	72	38	39	68	30	38	23	41	29	39	37	32	40	46	26	29	53	37	79	66	52	56	48	43	36	37	57	37	44	60	52	52	35	23	32	66	48	70	73	62	45	39	19	39	88	70	68	41	48	69	67	50	61	63	72	69	67	26	45	37	40	70	21	17	47	41	54	25	23	32	49	19	63	39	38	51	35	28	30	28	41	44	36	31	38	25	46	6.85956e-08		115	100	93	98	47	58	59	68	59	63	40	71	69	98	51	53	45	83	56	33	50	48	46	49	60	69	40	49	74	65	59	54	65	60	89	40	44	61	98	80	54	61	62	77	62	59	69	58	33	43	66	64	44	28	32	57	61	113	91	52	14	103	59	78	51	65	60	30	54	55	22	38	53	60	54	66	52	49	51	25	51		126	125	124	134	102	105	112	105	112	114	113	116	76	112	59	91	97	47	93	114	67	113	131	97	100	111	108	113	51	74	42	45	56	109	41	48	95	106	59	72	30	55	51	73	107	73	68	49	49	59	44	98	67	62	43	32	93	58	63	49	78	110	34	77	30	49	72	81	36	29	42	38	66	49	37	46	50	41	41	48	41	80	57	62	78	53	49	46	24	38	62	49	51	55	58	34	58	71	83	116	66	67	74	78	36	45	40	44	85	48	43	49	60	52	56	50	50	61	60	49	56	40	68	75	49	42	47	59	60	66	57	46	74	70	58	64	39	67	99	47	80	0.0209079
OASL		0.0487991	144	98	122	110	122	127	107	105	99	101	126	125	101	74	87	121	89	87	83	95	106	120	132	97	88	142	125	110	106	96	75	76	78	99	90	107	79	78	76	117	107	138	106	95	99	73	164	111	78	75	79	92	73	103	150	105	94	153	125	129	117	134	94	142	120	148	129	131	113	115	133	127	118	123	94	113	115	112	126	104	138	109	108	107	95	107	151	98	127	134	103	119	134	115	136	108	111	129	122	110	132	83	102	96	144	128	130	134	155	136	108	123	132	115	141	120	114	125	91	123	122	140	122	120	108	148	128	132	106	111	156	143	117	144	152	118	97	102	96	84	115	100	121	115	109	84	91	73	139	123	114	119	111	99	125	119	113	98	90	134	105	112	82	111	119	102	120	52	86	81	91	104	125	106	92	92	120	112	141	142	76	107	96	85	68	112	111	123	113	89	97	136	141	110	87	96	105	148	122	73	87	95	97	124	114	68	57	137	112	117	115	95	122	111	106	127	115	75	131	104	94	64	82	85	105	102	105	104	116	182	133	93	115	80	153	129	80	104	108	73	136	145	112	136	177	126	104	138	94	100	150	172	159	135	140	179	146	132	119	114	86	113	98	104	143	133	123	126	119	119	133	140	129	124	133	162	4.52706e-05		70	109	157	140	141	120	106	121	105	129	119	127	127	94	127	114	118	107	143	155	136	149	122	142	120	127	111	116	125	107	109	118	126	120	132	118	152	127	122	138	139	121	121	141	125	163	127	146	158	102	150	122	131	126	141	111	137	114	123	128	130	121	111	141	130	106	106	169	144	152	150	169	126	113	77	122	148	110	111	105	138		110	91	122	122	103	80	127	119	115	98	117	127	153	141	98	99	120	113	80	87	156	67	93	117	141	135	67	101	96	77	141	130	148	130	155	132	139	138	152	161	147	141	137	148	110	96	125	142	125	153	128	87	143	143	81	109	110	101	123	138	89	88	124	101	151	131	106	108	105	110	127	115	96	89	136	146	113	105	113	113	156	140	137	144	101	117	132	135	114	174	125	120	110	140	133	88	79	119	104	114	112	111	113	97	107	88	103	104	118	88	87	91	110	88	136	97	111	106	122	101	103	133	106	113	112	110	138	128	138	143	118	125	152	140	149	111	117	122	107	136	132	0.00344349
PTCHD4		0.0488331	108	80	57	60	58	141	90	48	57	71	77	62	98	54	43	89	77	56	104	77	99	57	35	77	55	32	1	37	55	51	52	41	34	30	56	70	86	62	103	63	74	21	74	97	63	38	56	48	34	67	67	58	65	46	50	52	55	54	46	56	46	57	41	44	49	35	36	63	46	55	79	48	43	44	59	30	83	77	58	89	43	80	37	58	54	38	25	24	40	48	58	66	56	52	83	82	131	42	56	49	67	85	16	113	70	104	59	61	70	35	66	68	58	74	62	66	66	57	39	50	56	49	31	58	58	49	26	83	81	29	66	58	71	52	53	42	56	31	58	70	79	88	61	46	24	66	66	62	48	76	48	93	113	80	46	69	72	77	72	72	50	70	85	28	85	48	1	45	28	71	59	41	95	52	49	35	57	65	60	56	53	40	63	41	128	80	44	46	133	1	51	36	27	29	21	36	69	57	94	87	76	31	1	33	113	78	94	42	35	57	74	85	53	76	52	58	62	48	45	59	36	60	73	1	46	59	55	86	50	78	37	57	50	1	47	63	48	36	23	24	65	52	53	64	50	98	37	41	54	56	53	21	33	44	41	94	72	62	71	67	47	40	43	51	79	71	76	51	69	79	70	66	66	79	41	52	4.05537e-05		112	57	102	69	90	87	62	77	92	85	53	77	65	61	79	68	73	75	74	47	56	60	53	37	52	73	89	86	69	97	72	91	82	81	52	68	65	67	85	53	51	60	53	84	60	93	41	73	79	72	68	60	76	83	34	45	71	24	39	75	42	51	41	38	54	65	52	36	94	70	33	41	69	42	89	66	70	74	58	32	80		34	52	41	63	45	45	62	52	72	25	77	25	38	78	103	78	94	117	52	73	59	88	106	85	48	93	80	83	91	32	28	35	129	39	62	68	84	60	55	94	37	55	59	79	56	64	46	45	49	23	49	38	100	36	78	75	54	74	69	74	48	81	34	64	48	38	68	51	74	73	78	83	65	65	42	46	81	85	71	80	83	82	74	79	52	45	67	78	43	59	48	54	46	28	59	90	75	69	77	56	97	69	58	64	62	67	68	72	59	42	90	49	114	139	67	58	54	76	52	80	66	73	63	62	76	65	64	80	82	104	75	95	80	60	70	82	100	104	62	71	70	0.791371
GRIN2A		0.0488523	121	77	26	52	54	136	53	67	49	59	124	140	66	85	23	46	65	99	35	39	45	86	103	33	48	138	15	19	46	111	26	29	46	11	30	55	41	40	36	37	37	52	43	52	41	62	43	40	51	47	27	35	48	30	42	60	10	12	16	37	22	27	41	48	10	104	92	67	30	17	32	62	51	61	47	23	14	19	49	36	26	60	60	86	50	1	55	29	29	61	47	80	48	37	57	50	12	13	20	41	36	1	10	78	38	46	42	75	94	57	83	103	40	50	63	109	107	21	25	48	13	59	40	46	55	21	1	30	26	19	27	74	75	30	49	121	38	9	81	59	32	48	24	103	102	35	47	30	24	49	50	38	75	35	1	37	37	44	38	48	21	1	1	31	12	18	24	12	1	51	41	14	13	70	55	73	42	97	22	77	66	33	33	117	52	17	1	35	10	34	23	23	18	20	13	11	1	10	1	1	51	21	37	1	29	64	54	59	54	47	1	26	1	78	21	62	67	1	38	14	29	64	29	21	43	24	41	12	34	120	30	25	93	1	131	96	18	91	110	52	42	64	43	98	64	117	10	113	101	35	32	21	1	45	38	21	99	52	77	110	110	53	43	67	70	41	45	9	45	59	19	53	81	76	99	86	2.47487e-09		75	43	56	56	10	35	58	38	40	28	99	39	31	92	132	88	86	38	50	51	56	44	85	100	113	114	69	129	45	54	73	57	100	116	34	91	58	56	71	42	37	60	37	56	110	43	111	29	106	53	88	43	82	83	49	58	16	1	9	10	36	15	31	17	33	30	31	46	14	13	140	85	51	1	18	121	83	59	60	168	126		22	19	17	50	1	13	44	8	82	25	9	10	59	86	1	30	1	80	60	42	86	92	44	19	132	38	86	84	62	22	158	142	73	107	140	167	106	116	131	132	152	133	159	112	85	34	100	150	115	104	122	76	142	139	49	65	66	24	58	102	71	110	87	54	68	49	70	41	89	56	47	28	47	72	31	68	72	79	62	77	20	78	71	71	21	44	58	40	39	43	39	12	84	32	60	132	80	42	49	97	58	57	78	81	55	59	45	72	75	51	88	62	45	30	25	10	38	74	60	48	86	42	107	134	58	72	137	62	47	52	54	43	51	78	92	64	53	87	39	118	50	0.148753
UGT1A3		0.0489026	86	143	113	116	133	125	126	137	115	119	139	116	116	143	139	151	113	99	134	150	145	128	121	166	130	99	114	115	120	138	117	123	125	96	124	125	109	145	108	125	156	144	139	132	99	130	124	113	112	122	137	122	120	3	80	113	126	1	76	80	78	47	96	99	82	69	97	1	89	113	95	105	127	104	106	126	126	132	130	124	78	107	110	103	120	111	103	120	110	114	122	125	121	124	112	119	1	120	144	137	112	133	107	55	65	126	121	99	76	84	87	89	80	91	1	99	86	118	110	101	87	106	110	96	133	103	144	111	118	119	1	96	107	47	129	126	122	130	113	124	122	116	95	117	114	98	123	71	102	69	124	89	102	125	74	91	77	106	103	97	1	1	2	1	1	78	1	91	137	118	124	140	132	72	75	78	103	135	108	93	80	90	94	105	71	107	121	97	88	108	126	128	122	136	134	121	121	134	126	128	115	142	111	116	115	142	130	119	106	143	111	122	132	125	81	114	136	131	133	144	134	123	115	130	138	121	141	119	131	119	1	1	109	1	75	97	131	127	78	105	131	118	1	50	75	84	47	99	1	81	87	64	71	2	1	27	2	1	1	1	84	1	1	1	104	1	69	101	1	98	80	123	90	80	84	87	1.05621e-19	36.329	1	1	72	1	1	1	85	58	1	1	1	1	2	70	1	48	77	1	53	120	1	59	41	103	72	42	46	55	116	93	87	88	1	94	104	106	113	103	81	57	88	99	130	1	66	84	1	73	65	104	45	115	100	95	122	1	1	143	1	1	1	1	97	1	1	92	1	2	72	82	121	87	1	1	1	62	1	1	108	1	38		77	117	1	1	110	117	1	1	16	1	1	5	1	27	102	137	1	1	32	85	86	66	1	93	35	64	1	39	1	1	1	74	83	1	2	59	1	1	59	66	93	112	60	1	1	74	1	71	93	85	74	100	102	68	101	105	86	1	59	67	44	1	97	82	116	107	125	109	108	138	115	118	70	117	78	63	132	104	131	98	114	113	116	1	1	103	103	1	1	84	1	1	104	78	82	1	1	101	106	77	70	95	71	100	112	116	138	117	129	122	136	121	92	97	78	115	43	118	117	95	83	90	84	56	92	106	61	106	79	86	131	117	122	85	86	102	52	38	69	1	1	0.0046739
GTF2F2		0.0489267	144	148	142	142	137	138	140	144	143	143	138	131	130	138	140	131	149	153	149	133	129	156	142	142	136	138	157	136	127	133	133	146	131	134	138	139	141	154	152	143	143	146	149	156	140	150	136	138	145	150	134	134	148	139	131	141	142	139	128	128	131	135	137	137	139	138	138	149	148	130	141	141	145	157	130	135	135	150	136	136	138	136	142	137	135	138	147	138	132	129	132	133	140	130	141	133	125	132	139	130	129	128	128	142	135	140	148	135	151	132	143	138	138	132	135	129	134	152	142	136	140	143	139	159	140	140	144	130	148	140	150	160	137	142	155	143	145	130	132	131	129	138	131	134	142	141	136	128	135	127	133	136	131	132	130	138	139	137	130	136	135	137	148	141	143	146	140	137	137	142	146	149	143	133	138	136	141	140	140	136	137	145	134	154	137	141	145	135	150	130	147	158	144	134	129	135	138	144	149	139	123	135	129	137	132	145	139	138	122	138	144	143	146	137	130	134	135	138	137	138	138	133	140	145	135	146	142	143	150	145	139	146	135	150	149	142	151	148	146	153	136	132	148	154	132	147	161	141	151	135	150	145	132	132	140	138	140	142	135	133	138	134	145	144	137	131	138	113	138	130	130	135	127	138	130	130	0.0567002		130	137	133	138	135	135	137	130	132	136	133	126	131	134	136	129	134	127	137	142	136	135	145	143	133	137	130	144	132	135	139	144	133	131	136	133	127	128	135	140	134	131	131	138	139	146	138	138	138	133	143	133	133	144	129	125	137	130	119	136	129	123	140	127	134	142	134	129	144	136	150	142	146	142	135	140	143	135	138	138	130		142	130	150	145	134	142	122	130	131	141	136	141	140	138	131	139	134	141	160	135	145	159	139	137	131	142	144	133	133	139	138	141	146	138	127	141	150	157	135	146	148	145	134	145	126	134	150	140	144	147	139	153	152	145	147	141	140	143	138	141	136	138	123	137	136	131	142	142	139	136	140	141	138	139	136	133	140	141	125	139	126	139	136	147	139	142	135	151	130	132	142	154	143	150	144	143	134	148	135	143	150	151	138	148	128	144	143	141	154	135	143	141	138	149	140	137	134	142	148	138	131	132	140	135	129	144	135	136	134	131	145	134	142	130	136	143	126	123	128	139	134	2.91775e-05
PTGDR2		0.0489564	84	59	31	46	16	27	70	37	24	34	46	51	62	33	31	51	59	68	51	57	40	44	67	73	49	1	54	28	39	55	45	29	63	27	24	37	48	31	44	42	56	38	43	59	27	49	41	49	32	43	44	32	36	52	42	31	63	38	16	31	47	53	56	46	55	55	31	52	41	44	40	42	43	45	52	60	32	44	36	52	51	28	37	44	70	74	38	55	43	38	54	43	37	61	52	40	36	34	48	37	40	32	33	49	36	52	33	67	41	52	47	31	49	63	44	49	46	38	36	62	13	47	33	49	40	35	45	49	19	29	38	49	55	37	36	52	56	57	28	46	58	44	41	37	63	59	56	52	53	73	33	69	43	44	34	76	42	48	37	35	40	44	44	70	61	24	59	62	50	62	50	55	68	44	49	35	50	17	30	41	30	42	45	43	47	33	53	43	43	48	27	40	77	12	60	31	19	31	39	46	54	58	42	67	54	38	40	40	48	35	45	34	37	41	37	30	33	34	43	48	47	31	42	21	23	44	31	34	25	58	35	48	48	58	43	42	23	29	23	16	44	36	57	22	47	42	10	41	28	46	76	13	38	44	33	44	35	23	36	40	19	24	47	32	9	32	50	27	48	45	29	37	39	53	43	50	2.97566e-05		100	72	81	67	56	55	58	59	35	58	42	64	56	50	50	74	45	52	50	31	28	14	46	35	35	51	56	45	57	57	52	55	39	49	31	54	60	51	55	47	36	47	60	32	53	43	52	48	37	42	51	37	32	28	37	37	63	46	46	17	34	44	56	31	43	40	58	59	59	31	47	33	32	32	18	41	54	58	62	40	64		46	69	51	97	37	43	42	35	58	35	57	31	47	46	86	49	87	60	67	63	44	63	22	64	42	62	74	54	50	55	24	30	31	45	47	46	16	24	55	40	46	46	49	66	63	50	18	33	62	39	48	27	33	52	42	46	56	24	50	32	40	32	40	37	41	49	39	32	31	34	40	50	38	49	32	54	71	60	60	49	41	57	44	38	31	31	49	35	45	41	20	65	40	60	45	47	71	53	66	50	58	48	54	54	62	11	47	55	56	30	74	32	45	71	34	62	38	57	49	56	53	69	45	49	61	58	63	51	85	77	56	52	45	55	40	61	66	50	49	36	45	0.632955
RAB5A		0.0489776	152	153	148	146	149	146	145	153	155	144	148	157	146	151	150	145	151	146	150	150	151	153	166	148	157	151	163	149	150	147	148	153	151	145	147	145	149	149	144	145	151	149	149	150	148	151	147	147	148	151	149	155	150	137	150	140	154	122	145	153	146	146	148	152	148	145	147	141	149	143	159	150	153	145	145	146	147	146	147	150	153	151	153	152	147	145	144	147	147	148	148	150	154	150	151	148	156	145	149	147	161	146	155	149	148	146	153	160	149	147	145	145	152	149	151	148	153	150	156	150	151	152	153	151	158	147	144	145	152	153	145	146	150	151	151	150	149	159	145	146	149	144	149	149	154	154	152	146	152	147	158	149	147	150	150	150	148	151	143	162	153	145	152	165	156	158	151	162	144	147	155	149	153	157	157	146	150	160	155	149	148	146	147	151	151	162	147	146	154	144	148	149	157	145	146	145	143	161	148	144	145	160	140	149	156	152	145	151	148	154	147	149	149	151	150	156	150	145	148	146	151	152	145	144	151	153	163	152	158	161	153	142	148	155	152	143	147	150	148	143	149	151	150	144	143	163	173	151	146	147	140	147	143	166	152	153	172	150	160	148	142	152	152	144	147	149	145	149	143	145	149	152	149	160	144	148	0.0290532		148	146	154	149	159	153	153	155	153	153	158	159	150	154	155	151	153	145	153	151	152	146	150	151	152	159	150	155	154	153	149	155	153	152	150	146	146	148	150	149	153	146	151	149	157	146	152	151	150	158	149	146	146	146	167	158	160	154	148	161	156	152	147	155	156	164	152	147	152	156	149	145	158	148	156	146	143	145	148	150	147		144	140	143	150	151	159	142	148	151	147	140	141	153	156	152	155	143	147	154	154	152	157	156	148	149	143	144	138	165	150	145	149	151	149	146	150	153	145	154	152	147	153	150	143	144	146	153	149	143	149	144	145	149	147	154	144	154	150	153	154	147	149	153	158	148	147	157	144	154	156	156	149	151	154	157	153	156	148	146	151	141	151	153	143	154	149	154	147	148	147	150	147	147	147	160	146	152	160	155	157	168	164	158	150	147	148	149	148	155	149	150	150	150	148	157	147	149	150	160	158	146	150	148	145	152	143	148	154	156	151	155	151	156	148	152	160	150	159	147	149	157	0.0636506
TMEM59		0.0489826	196	189	180	172	166	172	181	182	171	172	169	174	185	174	173	180	170	188	174	173	175	173	170	163	166	180	166	180	187	178	177	174	175	176	167	176	164	169	175	167	169	172	175	173	170	178	174	168	166	168	169	168	168	198	201	198	182	189	187	192	201	199	173	183	177	168	173	172	191	177	187	176	172	174	173	171	170	181	178	173	193	175	178	177	171	180	173	164	171	170	177	180	180	176	173	186	185	181	176	171	189	178	180	188	186	172	168	189	189	185	187	189	187	180	188	182	196	173	190	186	173	176	177	182	179	173	196	191	178	171	178	173	169	172	167	191	173	183	169	172	189	171	172	177	180	179	182	189	193	183	181	185	182	184	180	177	184	177	184	201	184	171	174	186	174	179	161	176	177	177	167	170	184	192	186	180	197	170	182	187	173	172	182	177	180	173	178	178	181	178	168	173	174	176	151	163	166	175	178	175	179	167	157	173	179	178	177	167	181	178	171	182	190	183	182	183	175	172	169	169	162	167	181	166	169	174	180	170	176	178	178	168	178	173	184	175	176	179	164	169	174	186	176	186	183	189	185	180	188	190	193	197	175	184	185	189	177	184	172	186	182	176	175	172	179	190	178	186	181	185	183	180	189	184	192	188	4.26856e-07		200	169	189	186	183	184	185	184	180	185	187	189	191	185	182	195	189	176	186	180	174	185	176	177	180	179	180	186	182	180	187	187	189	187	181	182	192	187	186	187	187	179	184	193	196	204	184	186	196	176	178	183	187	188	182	181	180	188	178	179	177	173	167	183	179	184	189	205	183	185	187	175	182	175	183	186	185	173	173	186	176		180	193	184	181	192	189	178	177	185	196	186	185	169	176	174	190	198	193	181	187	186	177	176	182	172	181	179	180	182	184	171	184	171	180	183	179	161	174	180	178	177	175	179	176	179	180	178	174	175	176	180	175	173	186	168	172	176	174	173	178	172	174	180	173	177	178	178	179	184	184	182	192	171	183	183	183	180	176	178	176	179	180	190	177	173	178	182	178	176	176	189	193	175	182	201	186	183	174	181	185	164	172	196	181	177	183	181	174	177	175	181	179	190	179	189	183	187	183	187	195	180	184	182	178	189	187	182	190	193	179	175	179	185	179	184	183	182	172	181	182	180	0.000740781
CRYBG3		0.0489978	161	133	144	133	145	134	143	145	128	134	145	150	138	130	139	141	124	132	128	151	149	147	113	132	127	121	131	152	119	151	163	155	133	142	140	138	136	120	96	133	137	145	126	131	129	136	137	138	138	143	124	153	151	107	138	125	148	119	128	123	131	143	121	134	129	129	120	144	121	127	139	139	125	126	144	129	126	131	124	130	159	134	146	149	145	147	109	151	126	146	132	132	139	145	137	127	150	143	129	142	131	139	159	138	137	136	157	145	143	155	148	155	144	141	149	144	155	148	154	148	148	144	148	159	138	146	126	150	146	143	135	124	137	143	124	112	141	134	129	140	137	125	144	140	155	164	156	144	162	152	182	158	168	147	135	148	151	150	143	123	158	124	126	127	136	142	114	152	131	150	141	142	151	129	140	147	143	142	135	149	136	139	141	144	152	137	138	145	146	147	137	130	116	126	124	123	158	149	128	131	134	123	100	122	143	147	144	126	148	126	130	106	141	142	130	144	130	118	142	135	137	165	133	125	155	123	144	145	148	135	131	134	128	142	127	128	115	143	122	144	144	140	128	133	128	136	135	142	132	117	80	92	122	130	129	145	150	134	140	126	122	141	144	136	146	149	148	130	138	152	152	143	156	148	141	132	0.308703		123	126	140	132	148	143	145	146	145	117	154	142	129	131	150	137	145	142	141	140	142	138	145	139	145	143	148	155	150	149	146	139	139	135	143	150	148	150	142	138	157	139	149	130	130	117	100	136	138	136	142	144	133	135	145	150	145	123	137	143	154	138	142	145	121	142	117	119	132	122	124	130	137	128	150	130	134	151	143	144	141		122	133	121	150	118	129	124	155	108	136	131	122	115	120	110	131	90	95	145	167	149	129	117	125	148	142	132	128	143	104	133	131	125	134	137	141	138	127	136	151	135	146	150	130	135	143	150	131	132	137	147	140	139	154	137	140	137	146	149	145	130	153	154	152	138	130	143	127	148	137	143	151	147	160	139	123	140	142	156	155	143	131	136	129	165	135	137	127	151	141	145	136	140	129	155	144	141	137	158	136	142	157	156	143	143	140	124	152	139	152	152	139	148	159	148	126	130	166	143	135	116	157	141	151	147	139	137	141	142	138	140	135	141	133	140	155	144	157	141	137	139	0.965499
KIF7		0.04904	145	84	139	120	133	123	122	136	129	135	126	125	119	118	114	116	130	124	150	126	127	99	127	136	141	113	125	80	92	117	112	108	84	130	112	125	144	119	124	123	142	109	121	135	115	113	110	102	122	134	127	143	130	100	106	71	115	77	88	87	75	75	132	116	133	104	110	111	117	110	123	135	112	114	129	122	114	118	115	118	123	125	135	134	138	127	103	129	100	104	125	110	111	109	118	109	110	112	90	102	131	117	98	117	103	88	94	89	113	105	125	117	107	101	89	96	93	102	111	91	83	102	128	104	102	111	77	109	128	134	128	133	113	114	104	137	125	130	132	112	116	122	106	112	122	129	137	123	102	122	99	115	129	130	125	130	110	143	137	114	128	120	161	142	145	122	147	147	144	148	124	76	141	117	123	77	79	99	113	139	130	129	129	130	139	113	131	127	114	123	109	109	115	90	105	134	121	106	104	140	129	122	122	66	116	109	112	117	97	120	112	96	96	102	106	110	116	138	108	118	116	124	124	119	116	125	120	108	102	101	151	116	89	148	152	144	121	123	134	125	114	137	125	125	127	139	131	131	112	108	99	61	78	122	82	117	105	103	129	125	90	96	112	93	103	102	111	75	79	127	98	110	100	127	105	94	0.443282		61	114	106	114	89	103	117	119	118	108	114	94	117	125	118	101	124	108	121	115	122	114	121	122	124	126	131	130	121	129	120	121	115	116	129	112	121	96	115	108	119	117	120	102	97	95	114	102	101	117	90	125	128	98	102	85	74	95	94	83	92	90	90	126	96	90	112	90	109	102	127	114	109	120	119	98	107	120	125	126	102		73	70	113	114	83	87	118	141	137	131	119	120	137	133	117	113	102	118	155	141	136	116	115	142	138	134	148	143	132	141	122	108	93	137	108	105	125	119	115	125	112	126	114	92	148	149	114	115	118	127	125	136	119	137	127	126	122	117	140	144	129	145	115	104	106	109	108	93	108	101	90	89	121	145	95	96	100	114	134	119	127	112	113	123	127	123	134	119	136	108	92	108	122	132	131	122	111	144	128	114	123	120	102	118	110	130	112	120	136	142	134	123	135	148	133	124	125	118	133	128	120	140	131	145	131	134	130	121	128	124	116	123	109	103	110	112	126	114	129	102	129	3.72618e-07
DYNLT1		0.0490408	174	171	155	154	155	152	145	158	152	146	151	144	149	160	151	162	167	156	151	155	151	149	149	152	150	174	158	178	166	167	159	169	154	156	150	159	151	162	167	160	157	156	159	158	154	162	169	169	158	160	150	160	154	207	186	175	182	190	168	182	186	180	167	161	158	161	175	161	171	157	162	159	159	179	149	150	148	154	171	164	165	154	158	148	152	158	167	155	155	157	162	157	162	154	155	171	152	171	151	161	163	150	153	163	158	151	164	171	175	167	162	160	167	158	161	154	154	165	168	159	157	157	160	168	166	149	172	160	151	158	172	159	163	155	163	165	164	160	156	158	158	148	152	152	166	165	155	160	171	145	165	163	160	156	160	165	172	156	153	170	153	155	152	150	162	162	165	149	153	156	150	154	163	161	157	150	148	157	165	166	159	162	163	161	158	159	151	162	163	155	159	153	148	150	152	157	158	159	166	157	158	144	153	165	157	169	161	168	154	169	155	159	171	165	169	176	167	168	161	164	156	151	171	144	158	148	152	144	157	152	151	158	158	165	160	167	156	160	159	152	153	151	156	171	172	160	171	160	155	157	179	194	159	166	168	172	158	154	152	159	167	158	162	149	147	155	150	162	172	151	165	160	156	153	164	159	0.96128		170	154	163	164	157	156	159	153	157	162	159	153	163	158	152	161	159	157	152	159	149	159	158	163	148	151	147	158	162	161	167	162	163	157	159	152	180	164	160	164	162	153	155	161	175	191	175	169	175	159	162	159	162	156	161	162	162	167	148	155	148	154	159	142	158	160	175	175	167	165	170	168	159	148	152	165	162	157	158	155	156		172	172	178	167	175	159	154	175	170	178	164	172	156	154	176	168	172	166	167	158	162	144	158	151	157	160	140	164	158	155	158	184	171	156	158	161	167	158	153	168	160	148	164	160	158	160	172	158	156	165	159	157	167	164	160	154	148	152	151	158	144	146	168	157	157	160	157	153	151	161	157	163	156	157	163	174	156	159	159	156	152	163	162	170	154	153	162	163	161	157	156	161	165	159	171	154	147	167	158	167	159	157	159	167	155	154	163	146	166	154	147	158	152	158	166	171	159	165	172	166	160	157	151	148	154	160	159	153	156	154	159	150	163	166	170	156	151	150	159	154	150	0.758984
POC1A		0.0490467	134	107	122	133	118	123	110	123	123	113	114	119	108	120	127	116	121	107	128	117	122	132	125	124	130	120	116	132	124	112	114	102	123	107	121	123	122	123	135	121	129	125	119	116	125	119	128	118	118	122	122	126	116	146	122	127	136	124	113	136	131	122	132	124	122	119	121	131	121	122	107	121	126	114	122	114	117	117	126	119	114	110	116	127	115	123	129	129	118	124	119	119	119	117	114	118	135	130	118	121	127	111	120	100	119	128	116	109	117	116	106	116	113	116	111	114	114	127	123	121	130	123	116	112	128	125	133	123	125	120	128	120	116	123	122	123	127	115	120	113	104	115	111	119	118	125	116	130	125	113	117	111	114	133	129	136	121	130	121	119	103	128	114	131	146	127	139	129	116	132	127	116	118	103	123	131	123	130	127	128	108	133	117	121	129	133	137	122	117	109	118	116	121	118	117	110	127	130	120	125	128	130	115	118	128	121	108	137	107	125	120	127	112	120	125	126	126	122	120	122	126	113	110	119	128	123	127	118	140	125	126	136	125	129	120	128	110	114	127	120	121	114	124	122	137	139	118	117	116	120	131	132	129	130	122	128	127	118	122	109	131	133	121	119	116	119	111	116	125	108	113	113	116	128	116	119	2.33758e-08		85	126	96	110	116	105	107	100	98	122	119	115	109	114	108	102	108	107	108	110	124	114	112	119	111	112	115	106	107	105	111	105	110	108	117	113	123	111	113	107	115	112	110	115	116	124	126	113	125	128	130	115	112	114	122	133	114	123	116	129	123	132	132	132	124	113	121	128	110	136	114	118	116	118	119	116	131	116	111	115	114		131	140	131	116	118	108	135	122	129	126	111	129	137	133	134	128	114	133	132	123	118	126	120	128	129	117	116	134	137	123	115	129	130	122	110	114	122	117	117	119	111	119	106	110	113	122	127	115	116	115	112	119	124	116	111	104	130	123	142	115	127	130	127	121	120	117	120	109	106	113	110	116	111	113	122	104	106	108	110	109	106	112	116	131	123	118	111	124	118	110	111	112	124	121	101	94	103	117	109	122	125	119	123	129	123	119	127	124	126	119	119	108	104	105	114	136	121	127	112	113	113	117	113	106	102	101	119	113	120	118	111	110	114	118	119	108	106	107	106	122	112	0.0288327
TEX101		0.0490716	60	27	37	69	25	55	34	1	68	34	69	65	1	24	1	66	1	41	68	8	1	65	66	18	19	62	49	80	42	55	43	23	46	45	92	55	18	66	27	42	8	31	41	45	43	23	38	30	42	34	23	42	27	138	11	49	49	1	68	117	35	45	25	62	55	46	31	1	54	17	53	23	20	91	45	1	54	19	53	31	52	86	1	63	40	32	76	42	63	50	65	31	44	54	67	79	117	54	20	1	25	22	1	58	16	88	89	66	28	40	41	46	52	35	87	1	109	108	48	73	87	85	80	62	89	27	50	39	47	35	27	25	37	44	1	10	63	81	52	1	67	32	1	79	58	35	25	13	118	17	44	56	61	9	27	79	1	114	45	13	16	1	26	1	25	1	1	1	1	22	37	80	1	1	30	106	19	1	43	24	60	78	58	53	69	35	35	52	30	1	31	11	18	61	102	53	88	105	89	49	51	38	20	65	79	56	55	77	12	48	31	17	72	28	87	15	46	45	24	28	29	92	46	58	39	44	36	46	49	71	1	38	46	1	54	69	1	25	23	37	11	12	1	22	35	17	10	30	1	32	28	31	17	24	1	1	30	18	1	14	57	9	35	43	50	1	11	9	30	1	52	36	25	15	25	9	0.0321989		1	1	1	87	1	1	25	1	1	1	1	17	1	29	18	13	12	96	73	28	46	54	22	55	28	8	81	45	60	48	38	11	31	1	18	14	36	77	10	28	34	1	18	46	31	32	39	50	10	1	25	26	13	57	10	9	10	1	1	1	1	1	1	8	24	1	1	10	1	1	39	1	1	1	11	43	1	1	24	1	33		32	119	30	1	1	27	93	103	168	114	122	118	1	1	22	59	46	1	79	118	38	1	46	1	41	34	39	14	9	1	11	58	24	40	31	91	75	22	46	95	20	1	18	78	1	18	1	33	27	73	50	15	27	28	14	85	38	1	51	38	38	29	52	53	20	1	18	55	21	66	71	24	46	9	80	14	74	39	51	87	20	66	30	46	21	12	31	29	18	75	33	118	12	50	35	30	1	36	23	68	70	46	53	29	33	1	63	35	24	1	56	65	45	55	57	16	29	43	72	68	76	11	25	22	53	70	103	1	18	20	56	21	76	78	65	11	60	12	1	71	64	7.89688e-07
ALAS2		0.0490753	56	1	26	31	1	1	1	1	11	1	47	36	1	1	19	8	32	11	1	54	36	32	27	1	36	26	1	14	12	12	22	43	16	18	51	1	11	69	27	64	30	10	11	1	47	1	27	26	17	43	27	19	1	39	1	11	10	12	1	13	46	38	1	26	1	24	23	29	1	49	25	18	12	44	1	57	14	1	1	1	32	14	21	18	21	15	45	29	59	69	20	10	10	32	15	29	1	13	20	1	1	14	1	12	36	67	45	27	37	27	20	23	1	19	27	26	42	1	25	8	32	19	59	35	40	35	10	43	1	12	13	29	1	13	15	10	25	24	1	1	79	14	11	17	78	13	1	20	44	13	21	31	25	15	9	39	37	10	13	1	34	1	10	10	41	11	1	1	1	26	54	22	1	1	15	19	1	30	22	34	24	14	46	10	33	17	11	27	42	29	27	1	18	33	27	1	1	1	25	25	19	21	30	1	1	10	1	18	19	43	1	17	21	10	37	27	19	17	27	14	36	62	26	21	15	1	10	12	22	14	10	1	24	12	49	1	1	1	1	1	23	20	1	22	20	10	17	1	1	19	1	61	17	41	1	10	47	45	39	14	29	1	1	1	1	20	23	54	30	18	9	9	38	9	25	1	0.00667155		65	60	68	12	44	32	31	78	19	28	26	29	35	1	37	22	1	24	10	16	1	14	14	19	12	30	34	43	10	26	1	18	1	35	11	22	16	1	37	14	26	20	47	10	44	32	1	19	55	16	96	10	1	32	1	45	16	9	24	30	53	93	31	31	27	36	1	51	1	1	47	26	28	1	11	51	50	61	32	12	1		17	19	10	13	14	35	1	1	47	8	47	10	27	8	26	20	23	1	53	19	15	17	10	11	54	17	1	1	56	22	19	1	9	8	21	12	31	1	19	1	20	47	1	30	13	28	10	1	13	1	10	1	18	22	28	1	50	42	14	12	27	1	10	30	1	21	11	14	16	25	12	19	11	15	29	22	30	39	36	16	68	27	1	26	1	25	43	1	34	21	33	20	1	14	19	30	27	1	59	69	52	15	60	10	38	18	53	40	18	1	27	49	25	12	38	53	29	17	23	35	1	24	20	1	54	58	22	40	72	57	23	29	30	46	45	56	32	20	12	23	1	0.166919
MINPP1		0.0492429	150	148	141	138	130	133	129	91	132	135	143	147	131	138	130	127	142	129	144	150	140	128	131	145	141	136	119	142	138	132	140	129	137	132	130	135	131	114	146	135	140	139	133	140	132	130	134	142	126	135	141	133	132	147	141	150	152	144	134	163	147	128	147	163	159	132	135	134	141	123	135	139	148	133	136	139	129	136	133	138	133	138	129	124	132	143	142	124	125	131	129	136	140	132	130	140	144	138	128	131	135	140	133	135	143	135	131	133	130	140	135	119	136	125	124	126	131	123	123	125	117	134	138	123	133	127	141	139	113	135	138	113	119	143	128	130	139	151	134	138	135	135	133	136	129	135	131	131	137	135	134	130	142	146	137	131	132	132	141	139	138	131	144	144	133	132	141	135	138	142	142	131	131	134	137	128	125	124	143	131	114	130	137	127	134	146	133	137	142	141	137	128	140	137	130	136	132	132	120	133	135	124	127	133	89	86	128	142	126	138	126	144	138	145	128	125	131	126	136	125	139	127	140	124	135	131	140	133	133	124	135	141	125	139	137	63	133	129	158	126	134	143	142	146	148	141	141	120	130	113	173	153	134	161	143	147	134	144	134	132	133	145	123	117	134	136	136	136	131	133	130	136	134	150	142	133	0.182622		144	121	131	132	137	130	133	130	124	127	144	140	135	142	133	144	142	129	142	126	134	133	130	137	137	142	138	137	137	128	129	137	131	142	105	99	144	133	132	124	138	134	125	141	133	149	125	143	144	139	131	142	140	134	138	140	135	108	136	142	136	142	139	123	141	128	134	134	132	130	137	134	144	138	145	136	140	127	130	140	130		148	139	129	139	141	138	161	127	140	139	130	131	130	137	135	134	154	147	129	140	140	144	148	141	144	139	140	140	123	136	139	136	143	133	133	138	151	136	129	140	129	134	126	142	128	139	146	134	134	135	140	139	133	138	139	133	136	144	140	130	148	130	132	134	137	147	146	139	144	136	127	134	134	134	135	135	136	127	125	131	132	134	135	127	128	141	139	130	120	111	123	133	145	124	149	126	130	122	125	120	141	134	146	135	145	141	141	135	145	134	131	133	137	143	134	151	137	138	147	137	139	148	134	135	131	127	140	138	136	133	134	129	133	141	140	136	131	129	134	146	138	0.0728889
FOXP2		0.0492433	140	119	121	121	110	102	95	84	93	110	111	94	88	128	87	103	115	121	105	143	133	123	110	88	95	134	140	126	94	126	93	106	89	106	135	114	127	135	110	139	115	112	122	107	123	145	127	122	136	134	144	132	133	98	131	40	115	75	120	122	106	117	111	61	58	98	85	101	117	133	95	111	119	111	140	112	105	97	105	93	102	104	118	136	113	128	86	131	124	142	103	106	99	114	136	120	68	116	139	127	118	126	141	105	80	134	143	129	117	143	120	129	93	131	129	116	118	154	137	125	128	144	127	121	133	118	130	132	138	94	109	101	133	114	120	80	59	61	52	101	84	112	87	60	142	144	121	143	139	106	142	132	122	126	128	121	128	121	119	85	104	99	45	10	72	119	19	105	52	120	95	127	114	83	127	130	121	133	102	136	139	127	129	147	127	129	117	118	104	144	140	129	129	128	128	124	135	120	116	134	126	120	133	105	128	122	136	124	103	125	139	136	113	136	104	133	110	120	114	99	93	122	123	121	126	117	108	137	142	119	26	78	106	85	83	37	44	107	76	95	143	82	65	69	100	49	92	88	56	116	85	54	47	80	94	66	71	63	80	95	40	34	55	58	79	84	116	125	56	113	67	111	98	88	47	101	0.156779		35	76	112	98	96	112	107	110	106	75	102	118	110	88	104	96	98	131	112	104	122	115	88	107	106	109	100	101	112	122	116	110	114	109	130	130	116	132	124	111	132	105	131	113	117	102	76	68	92	132	110	86	70	113	115	74	85	151	108	90	139	114	107	81	104	119	72	46	99	100	58	69	68	42	120	77	89	90	86	78	81		141	105	150	126	124	87	116	80	74	100	124	102	67	76	78	93	106	88	114	152	139	85	113	148	122	151	103	106	72	46	136	90	81	68	110	113	103	91	86	147	76	79	123	116	105	93	125	98	123	123	129	131	89	103	104	122	122	102	94	58	35	117	121	121	85	92	91	116	132	122	135	121	97	120	134	128	128	121	132	131	126	89	110	81	105	84	99	113	89	141	112	56	53	78	127	99	87	87	120	123	122	131	132	137	87	107	114	115	116	127	134	127	126	136	120	112	122	128	121	112	85	50	99	95	138	103	80	108	104	98	119	100	123	131	127	133	104	115	102	124	100	0.0230981
RPS27A		0.0492641	218	208	197	206	203	201	208	205	220	198	216	206	205	201	202	201	211	196	220	203	208	211	210	206	210	213	205	216	210	211	210	202	213	196	216	207	196	224	229	222	209	223	207	217	209	203	211	211	207	207	199	204	197	222	223	225	223	226	214	225	216	222	201	219	216	216	212	224	205	209	213	200	208	217	197	206	204	205	217	215	203	219	206	206	200	214	217	203	189	209	200	212	201	208	205	208	201	210	210	199	201	194	198	197	205	214	207	229	222	207	205	200	201	203	200	201	206	209	210	211	211	219	203	214	208	200	216	219	208	207	210	208	210	212	217	211	216	212	202	195	204	205	199	198	205	206	201	209	197	199	210	200	203	221	206	204	201	207	201	208	203	219	204	218	207	208	218	200	228	228	217	222	208	210	207	209	205	212	201	196	204	210	202	216	215	216	208	204	199	196	212	230	211	215	200	209	208	215	219	193	203	233	206	209	228	214	206	201	198	206	216	208	218	218	208	204	215	217	217	203	215	212	208	209	204	210	214	208	204	211	211	219	208	222	216	216	219	199	214	216	199	203	217	206	202	208	220	208	210	206	228	222	216	200	208	207	210	202	193	208	218	212	214	204	212	199	209	207	207	200	205	214	197	204	214	212	1.03412e-05		216	215	202	203	206	208	206	201	203	203	201	203	210	206	199	205	208	210	199	194	187	189	199	203	214	214	187	197	202	200	206	201	204	207	217	198	208	199	199	206	203	197	203	220	205	228	223	218	215	213	199	207	200	209	197	203	201	210	192	209	201	212	193	194	214	216	206	209	212	200	191	210	217	205	192	214	210	201	204	208	200		202	211	197	208	207	188	214	198	198	193	197	203	206	215	199	208	212	213	223	203	208	208	205	215	195	212	191	212	208	218	203	211	208	206	195	210	228	225	217	197	206	213	195	201	197	201	223	213	207	213	203	209	224	207	213	184	205	212	208	200	233	201	200	204	196	212	207	236	200	203	206	203	199	194	201	210	221	210	189	198	204	205	207	213	213	211	207	198	205	205	207	215	194	220	199	199	202	209	204	206	218	220	219	227	202	215	202	203	209	198	209	201	200	208	203	214	220	217	206	210	195	194	211	190	192	198	201	206	208	209	203	205	206	207	197	204	206	186	193	214	208	0.265815
ADGRB3		0.0493182	94	74	31	23	61	34	56	67	37	68	68	63	24	28	62	54	67	97	129	105	63	1	1	23	12	1	41	35	20	69	51	56	28	30	24	58	39	52	33	98	78	51	63	25	62	58	21	20	52	74	23	38	75	30	47	27	48	29	35	51	10	50	36	54	33	49	58	41	15	41	25	41	12	35	43	33	32	92	83	33	95	35	76	40	61	46	16	19	1	28	48	83	54	47	84	70	12	1	54	64	31	32	33	29	55	142	16	45	50	30	57	72	42	29	35	56	57	21	25	14	62	29	33	63	38	13	10	39	33	19	70	29	26	30	27	57	54	31	54	34	54	39	53	54	41	91	54	111	33	37	54	66	74	70	29	49	49	37	89	21	21	14	1	16	64	24	120	19	36	35	39	79	13	85	65	55	24	69	72	113	35	14	73	55	80	26	37	27	64	15	27	38	14	20	32	11	77	65	1	90	1	34	1	1	10	97	29	1	54	39	38	49	35	90	40	59	40	94	1	59	36	43	37	10	31	24	49	60	44	78	1	25	31	1	31	13	18	62	14	24	75	77	31	1	64	26	22	15	31	19	36	1	17	40	71	1	40	68	42	51	29	15	1	1	30	47	59	39	27	52	36	60	53	45	28	9	1.30975e-12		137	51	106	83	72	84	61	88	78	52	79	96	35	53	89	70	76	86	62	46	56	44	60	54	73	66	51	43	67	44	70	72	67	67	58	37	63	62	77	65	63	67	43	47	44	47	12	29	62	64	60	39	27	42	42	27	43	37	73	56	80	37	45	91	47	61	31	18	27	27	1	26	56	54	40	48	51	68	32	38	57		58	28	74	117	86	53	80	121	113	52	113	70	50	49	29	71	27	61	74	104	30	98	99	85	77	38	79	101	46	56	64	37	45	82	45	38	45	68	50	31	37	93	95	55	80	72	80	28	32	52	38	105	40	28	28	88	105	61	58	32	20	87	31	62	41	44	105	71	54	42	54	94	83	103	38	46	80	39	38	72	64	40	59	51	37	33	74	46	34	41	41	74	25	32	42	62	65	52	55	66	36	62	64	51	43	18	56	40	55	55	89	43	90	75	80	52	75	71	23	52	63	55	62	63	56	63	52	79	82	74	61	80	45	59	65	80	58	43	39	52	82	0.21313
HS6ST2		0.0493895	130	184	170	155	131	152	152	144	143	145	156	167	122	143	160	148	150	160	157	166	164	146	155	148	152	115	97	158	145	138	144	127	111	145	147	164	162	132	154	150	146	158	147	145	147	138	137	124	146	143	143	149	142	147	143	162	150	81	156	155	135	131	128	128	65	141	123	144	131	139	141	151	164	129	132	138	131	146	150	152	109	149	120	158	169	154	136	152	147	170	132	160	151	140	149	157	122	134	143	151	144	22	138	137	152	155	118	156	131	136	119	128	144	131	121	79	117	136	122	134	130	145	143	149	165	137	152	139	131	141	148	124	136	84	157	129	155	131	151	145	120	88	123	160	55	128	116	118	114	90	148	107	144	142	137	135	123	123	134	127	142	159	109	141	134	148	119	73	131	158	142	149	117	134	141	77	145	94	154	121	123	116	129	145	140	120	115	110	133	152	55	155	147	148	150	139	154	153	147	133	147	152	151	140	160	165	145	152	134	158	149	155	148	135	170	139	146	136	150	130	153	138	139	93	152	148	164	151	155	147	10	146	55	128	114	116	145	131	119	138	151	140	104	122	140	122	110	80	43	93	53	130	153	56	76	31	126	146	121	83	118	73	86	62	116	142	162	79	107	131	134	155	146	155	130	151	5.3689e-07		109	51	99	137	142	122	134	108	104	135	115	141	114	100	108	112	110	141	138	97	123	124	125	103	118	136	85	78	139	140	125	133	112	129	130	146	142	142	116	75	136	110	147	99	129	115	114	128	127	137	151	118	131	141	140	157	157	151	155	74	156	143	147	115	133	154	127	110	120	119	139	145	146	109	153	81	148	98	102	90	80		122	127	126	133	129	151	108	111	142	121	125	119	112	122	116	141	131	92	152	123	122	120	154	127	137	134	149	129	108	66	68	106	42	101	76	71	99	102	89	91	37	68	69	99	76	118	131	81	140	147	85	145	124	133	133	126	139	129	154	126	96	137	124	138	136	128	155	129	147	145	92	144	145	140	152	89	142	135	124	127	64	153	137	123	95	125	144	108	77	128	149	127	99	89	132	89	87	121	162	125	134	136	132	129	143	153	148	147	175	138	157	145	137	118	116	153	127	132	121	123	82	130	134	133	124	124	112	118	114	106	152	146	125	131	131	134	116	92	119	82	106	0.575401
C1QL4		0.0493933	88	21	64	46	36	38	59	40	64	63	63	48	45	48	14	53	19	46	69	64	60	57	63	112	115	44	52	23	63	1	10	1	85	55	42	53	39	45	82	16	75	38	55	67	73	54	47	71	61	50	94	57	44	66	76	11	43	47	35	26	35	21	57	56	59	51	23	41	34	17	48	23	30	35	52	44	72	71	56	60	39	66	21	65	43	45	66	53	23	38	16	40	17	39	54	29	43	26	30	1	41	49	70	49	34	64	10	55	31	22	30	11	35	32	13	49	1	45	12	22	35	32	33	13	33	38	39	77	8	29	61	29	46	62	20	50	16	53	69	46	17	57	11	10	47	57	66	70	24	64	33	36	25	61	82	41	60	47	73	60	16	14	52	71	139	46	92	103	91	55	65	55	60	1	1	44	11	35	10	24	30	40	41	17	45	43	39	70	38	29	55	11	60	56	68	46	29	61	33	65	11	91	30	37	47	25	43	48	1	43	36	49	52	21	21	33	37	71	63	74	74	47	83	53	56	65	38	20	22	48	62	44	45	86	96	94	62	46	45	80	78	80	52	79	99	73	49	34	56	103	42	21	17	97	41	63	13	75	46	71	57	9	1	38	47	13	18	35	37	62	34	29	33	82	34	66	0.915038		48	13	1	33	1	14	1	38	19	32	1	10	1	63	25	13	62	80	51	1	14	54	28	28	67	22	38	21	17	26	17	11	24	35	73	33	64	20	29	64	39	20	46	43	18	1	49	46	30	56	57	39	35	60	46	43	54	1	1	22	53	54	33	81	16	9	13	42	41	13	42	1	11	44	1	50	77	67	71	35	22		49	11	53	40	29	43	60	59	79	49	16	61	72	120	55	47	18	24	113	57	60	24	118	109	99	60	143	118	56	35	24	30	60	86	35	40	52	60	62	21	30	27	1	11	51	64	50	28	21	11	18	88	63	50	37	17	90	53	94	80	101	89	29	44	54	25	39	48	46	42	1	28	73	9	54	49	27	11	82	21	92	21	51	62	96	106	63	70	92	35	1	1	61	32	32	50	38	27	11	50	41	27	58	17	45	46	82	24	56	86	41	55	64	81	49	58	142	107	41	83	48	75	96	86	87	103	38	32	53	62	23	60	48	42	30	67	22	48	84	80	72	1.68256e-07
ARHGEF40		0.0493946	158	124	152	136	125	128	130	137	135	140	134	145	136	145	138	132	130	133	139	137	142	148	147	134	155	130	120	122	122	121	128	125	134	149	124	129	141	136	119	143	143	120	159	131	147	129	121	122	129	133	139	142	148	125	134	114	123	127	146	104	110	119	139	130	145	147	140	121	108	128	132	122	131	126	143	149	142	126	132	137	142	139	138	144	147	113	129	144	129	142	143	136	152	141	145	130	132	118	131	125	136	133	122	147	144	144	131	130	133	127	143	137	140	143	134	137	136	112	132	126	104	118	148	128	135	129	120	120	139	128	130	119	155	131	136	137	135	149	145	142	136	148	136	136	133	128	130	119	116	145	126	137	120	135	127	126	127	122	146	135	135	145	169	145	148	130	147	120	133	115	139	136	129	147	113	113	100	112	120	141	125	111	115	136	112	119	101	124	122	145	135	116	117	121	137	153	125	112	126	109	140	116	122	96	123	102	124	126	140	128	119	121	122	124	115	128	122	132	151	143	135	130	136	136	131	140	133	130	109	133	135	124	115	144	140	147	133	140	119	159	149	146	167	135	154	148	142	135	136	149	136	93	131	146	150	129	158	156	151	151	132	128	140	133	124	147	137	123	129	143	134	136	143	129	145	131	6.96419e-19	-9.90971	136	131	155	144	137	147	144	156	157	142	149	140	138	153	166	144	149	173	141	144	150	139	147	147	153	158	162	158	142	148	140	152	154	152	135	159	142	144	149	146	136	146	143	129	129	143	152	132	130	137	147	164	149	143	138	127	114	109	141	115	138	132	137	131	131	133	138	127	140	135	148	139	151	148	140	144	158	147	140	139	140		133	124	153	122	124	123	137	128	151	133	143	131	138	145	153	142	119	136	137	134	151	136	168	177	162	152	166	166	126	154	135	149	140	151	147	144	157	148	159	150	128	142	144	143	161	161	128	136	129	141	142	148	140	140	164	160	144	145	156	152	137	164	128	133	137	135	135	130	138	125	127	132	151	150	138	140	123	136	141	141	149	141	144	120	136	146	139	150	139	133	150	115	150	140	141	136	151	146	140	138	156	145	138	126	134	135	138	133	124	127	142	145	138	145	136	146	151	141	136	139	143	138	151	158	165	153	143	142	150	155	137	154	150	141	136	146	153	152	148	142	152	0.69579
CPLX4		0.0495011	77	27	1	1	1	1	1	1	1	27	9	9	16	9	1	1	1	1	1	8	1	1	1	1	1	17	1	1	1	1	10	1	1	1	1	1	1	1	1	9	8	1	28	1	13	1	1	1	22	1	11	1	1	1	11	11	1	1	1	1	10	1	1	22	10	12	1	1	38	17	12	18	1	19	1	1	14	1	1	1	1	8	1	1	1	1	1	1	14	1	9	10	1	8	1	1	19	1	1	26	1	1	1	12	1	13	16	1	8	14	1	11	1	1	32	1	26	1	1	1	1	1	1	1	8	1	1	10	19	1	13	1	1	1	1	17	1	1	1	1	1	1	1	1	11	13	1	1	9	1	1	18	1	9	1	1	1	1	13	38	1	1	1	10	12	1	1	12	1	1	1	1	1	1	1	1	1	1	10	1	1	23	1	1	1	1	19	1	1	1	1	1	8	1	1	11	1	10	1	1	1	1	1	1	1	1	1	10	1	1	18	10	1	21	21	9	1	1	1	1	1	21	9	10	1	1	1	1	1	1	1	1	1	12	1	1	1	12	1	1	18	1	1	1	9	1	1	1	1	1	14	1	1	15	1	1	1	1	14	1	1	24	1	1	1	1	1	1	1	1	9	15	10	1	1	1	5.14402e-07		1	1	1	1	16	1	1	12	1	14	26	22	31	1	8	1	19	12	1	9	1	14	14	11	12	8	10	10	1	13	1	11	1	1	1	1	38	15	1	14	1	12	11	1	1	17	20	1	1	1	1	1	13	1	1	16	1	9	9	10	22	9	10	1	1	30	13	1	27	1	14	1	1	1	33	1	18	1	12	1	1		29	11	30	34	1	27	18	1	15	1	16	1	7	1	1	13	23	9	16	1	1	1	10	1	9	1	1	1	16	14	11	10	9	8	21	7	9	8	9	61	1	1	18	11	1	11	1	14	13	18	1	9	1	1	14	26	8	1	1	1	1	9	1	1	1	1	1	1	1	21	1	28	11	9	16	14	15	1	9	25	25	13	1	13	9	12	1	1	37	13	20	1	12	32	1	12	1	1	11	23	10	1	11	1	11	1	1	1	18	13	1	13	20	20	10	1	10	1	1	25	1	11	1	1	1	25	22	19	11	1	1	16	10	17	1	11	14	33	20	1	25	0.206181
LUC7L		0.0495055	153	136	132	131	135	137	127	145	143	136	128	126	137	136	129	116	157	142	149	134	118	135	150	136	142	145	143	129	123	145	135	150	139	150	136	147	141	138	136	118	155	135	159	152	144	146	153	154	143	135	139	140	157	147	142	120	130	128	130	124	120	139	148	152	147	148	152	138	152	124	127	156	154	149	142	148	141	121	126	134	137	142	142	155	156	134	142	138	135	134	153	132	139	133	138	133	129	148	130	118	149	151	139	153	124	136	149	148	143	143	152	149	155	160	158	137	142	159	165	135	149	161	140	156	132	131	128	119	158	132	154	153	161	145	155	123	141	131	134	150	139	140	135	143	136	145	147	159	145	116	118	146	144	130	125	151	148	141	122	153	146	138	166	160	142	148	146	140	137	144	134	150	149	148	150	131	137	135	127	132	141	155	129	150	152	125	158	133	125	149	142	141	131	135	142	141	138	125	142	137	145	148	144	133	112	131	144	137	122	129	138	126	124	121	126	133	131	131	140	138	133	125	130	118	124	127	127	126	143	129	136	146	127	152	149	143	131	146	150	140	140	139	140	138	135	142	116	159	144	135	143	126	132	118	155	139	127	146	128	130	117	137	138	142	137	143	138	131	127	128	128	138	124	123	134	139	0.370262		160	165	149	151	130	148	148	158	165	162	142	143	148	129	140	121	132	129	132	129	136	138	141	149	121	127	127	146	128	151	137	148	140	129	136	139	134	134	152	155	138	134	138	129	127	132	134	136	120	137	137	137	126	127	118	130	133	126	138	129	137	142	135	134	136	140	153	152	156	150	137	154	150	131	146	136	137	151	148	134	137		148	140	131	169	138	130	150	136	155	162	144	136	139	137	150	135	146	141	169	137	148	153	133	160	137	150	142	151	139	162	149	146	124	138	137	139	136	134	125	137	134	133	145	157	154	152	147	141	135	141	140	106	144	149	149	147	126	142	131	166	131	136	121	122	135	137	144	132	123	125	142	125	133	139	119	118	123	135	127	137	125	126	132	129	135	129	138	135	147	141	144	133	149	144	130	144	138	145	145	153	148	144	128	134	122	129	129	134	149	146	147	138	157	158	141	131	135	134	141	138	152	154	148	158	150	155	148	144	145	146	142	130	145	148	134	138	132	143	145	142	149	0.479047
RTN4R		0.0495211	149	27	134	127	113	116	137	140	126	131	127	123	114	129	124	122	134	107	120	133	138	136	128	143	158	104	118	124	152	116	126	117	144	133	132	126	137	134	144	116	143	104	128	132	133	120	129	132	129	135	155	139	128	119	118	122	157	127	130	105	128	97	131	124	118	96	112	113	132	112	130	104	117	125	145	123	128	133	120	117	118	128	128	95	128	125	140	139	102	140	111	118	126	106	126	116	121	109	104	100	129	119	140	101	101	138	120	130	123	113	118	128	115	113	89	117	117	115	119	113	98	104	128	114	117	121	121	126	140	134	106	135	135	130	125	150	117	119	120	134	118	132	111	119	146	135	138	115	107	130	97	123	93	123	126	113	123	123	130	95	111	118	118	187	136	122	135	119	132	113	143	109	149	88	120	140	111	99	129	124	132	127	130	128	101	140	141	119	114	106	111	118	124	108	134	140	131	112	131	142	131	134	103	87	127	112	108	125	126	116	117	129	131	117	120	113	128	136	130	147	129	137	134	135	128	127	116	133	122	133	131	131	126	137	133	140	114	141	124	140	118	141	146	128	144	163	150	99	140	148	85	75	91	126	105	116	103	130	133	132	95	103	125	129	96	114	103	115	118	119	106	106	119	125	132	109	0.00696099		80	95	107	111	99	90	95	110	105	104	96	105	125	118	108	100	113	135	115	114	117	131	125	124	137	120	123	115	118	114	122	124	125	121	106	129	130	109	98	127	127	117	113	131	101	102	149	124	121	117	128	130	126	133	143	129	120	88	105	130	118	114	76	133	93	92	117	95	91	90	138	137	118	118	120	110	117	135	151	131	126		89	73	127	87	78	91	125	135	143	109	149	111	126	123	123	121	86	108	127	134	126	114	135	120	137	127	150	131	120	124	103	106	104	125	108	108	113	100	126	108	72	99	99	96	122	136	105	103	94	100	121	145	122	130	127	153	118	133	138	139	136	140	112	112	115	102	102	102	132	113	93	95	130	126	125	119	122	130	142	119	126	128	115	131	149	144	137	131	127	123	113	85	137	135	122	134	130	126	99	126	134	128	141	124	144	137	138	132	108	133	129	135	104	124	130	136	133	127	120	143	132	124	140	144	134	144	118	108	116	121	112	128	125	116	115	118	114	132	129	100	116	0.0236404
DOK6		0.0495261	116	127	110	99	86	99	120	112	100	60	68	123	75	114	60	62	110	136	125	71	131	125	52	105	82	32	80	60	44	61	71	104	71	72	103	69	65	125	101	116	109	71	65	103	99	77	62	72	105	92	103	62	139	106	111	61	70	77	73	108	62	70	76	95	79	88	68	59	51	68	74	123	57	92	97	104	85	111	65	125	125	94	85	112	140	96	58	57	77	84	102	106	111	96	102	94	59	51	61	121	71	73	65	89	80	75	73	63	79	79	71	83	76	82	80	91	80	69	61	71	55	63	99	99	80	81	72	64	82	76	53	58	60	55	62	62	87	129	84	74	109	66	81	80	73	66	88	114	62	81	96	74	67	63	66	68	81	74	139	54	93	58	39	53	79	94	47	38	39	52	64	104	38	81	68	46	55	120	108	144	49	61	61	103	112	51	28	74	72	58	71	34	43	29	81	44	132	83	67	115	122	63	55	37	123	149	127	40	72	70	109	128	109	131	93	118	127	123	65	110	78	105	112	132	113	73	95	121	63	106	33	46	59	109	50	37	75	86	37	28	81	62	73	55	49	49	113	60	46	64	110	31	52	65	57	36	57	84	75	84	95	73	63	81	63	94	80	79	77	81	83	95	91	84	85	80	8.69163e-10		66	87	114	115	104	99	98	114	109	80	83	98	94	106	118	100	117	90	99	98	93	83	102	95	106	102	104	114	114	93	101	101	103	114	86	80	74	86	102	81	75	87	85	75	92	92	71	78	94	101	81	85	82	85	73	68	79	66	75	76	83	87	74	70	67	86	83	70	74	61	83	78	68	77	94	111	73	88	128	76	87		141	95	92	124	134	144	92	130	60	112	124	71	87	103	81	148	76	114	90	145	144	107	126	84	86	107	122	78	81	83	55	66	75	115	82	88	85	89	94	87	84	82	87	89	108	94	72	83	59	85	83	106	111	82	84	102	177	97	102	121	82	125	71	82	69	83	120	111	125	75	94	96	101	98	94	97	99	92	89	93	128	103	102	84	92	102	82	96	93	73	57	114	59	54	93	87	87	98	89	81	90	87	105	120	81	122	104	83	111	101	137	94	105	86	83	98	86	121	86	85	94	71	88	103	95	95	93	88	98	106	121	117	101	77	95	132	106	101	98	117	97	0.00530537
LIPK		0.0496627	1	27	1	1	16	27	15	1	18	27	9	1	24	1	8	14	1	1	10	1	1	1	1	1	1	1	64	52	37	33	26	66	25	1	16	32	31	1	1	57	30	10	1	45	1	18	27	64	22	18	18	32	76	26	59	1	1	116	25	31	17	1	1	1	17	12	1	25	1	1	25	11	1	11	41	40	1	1	44	1	9	1	1	18	13	36	16	1	1	1	66	1	1	37	50	45	36	1	1	1	1	1	1	1	47	1	10	35	53	18	49	50	1	1	38	1	1	45	1	1	1	1	11	49	1	21	1	1	54	1	1	12	1	65	39	1	52	48	1	18	45	1	1	30	92	27	12	13	9	43	10	11	10	1	9	18	1	17	35	21	59	28	1	47	25	65	1	1	1	17	1	14	1	48	1	19	45	32	10	28	45	14	20	22	14	17	1	1	1	1	11	1	1	1	13	65	12	77	1	1	19	1	1	1	36	1	23	1	12	22	18	22	16	10	1	1	29	1	61	1	15	49	54	1	1	52	16	71	44	27	60	49	34	12	61	37	44	45	1	1	18	39	56	106	27	63	10	41	88	55	1	102	17	56	38	71	84	18	46	65	19	65	1	1	20	39	28	16	1	1	32	32	39	1	16	30	8.80683e-06		1	1	1	1	31	1	10	1	1	14	88	49	1	38	42	69	38	1	39	67	58	22	51	48	1	28	64	89	63	75	10	28	24	70	1	14	21	9	22	53	50	83	1	74	27	99	33	35	39	35	21	26	73	32	10	20	10	1	28	70	8	15	1	13	16	15	53	67	22	38	36	17	24	24	45	80	66	55	32	142	75		10	11	66	1	1	27	1	23	9	1	1	21	1	1	1	1	1	1	72	15	6	8	10	11	24	36	12	1	56	14	1	53	21	36	31	7	28	22	23	26	49	1	11	1	42	68	27	28	13	1	18	9	11	44	22	44	13	1	23	67	59	66	1	61	51	33	28	41	88	17	24	1	11	9	10	1	35	18	20	66	1	36	34	50	65	80	68	54	18	45	30	36	91	68	94	91	101	73	18	27	38	9	30	37	46	1	33	11	58	53	8	1	63	20	77	16	25	17	23	28	53	54	54	51	1	1	47	1	18	38	40	21	48	63	62	46	14	12	12	50	74	0.174569
TKTL1		0.0496772	174	13	1	23	16	1	34	59	45	85	54	27	39	1	26	26	1	24	1	57	160	1	13	1	52	37	15	8	26	48	22	1	16	27	16	1	18	33	27	9	14	1	53	25	1	1	32	1	10	18	23	159	18	33	60	56	1	25	10	45	65	75	156	50	30	49	33	12	65	105	12	31	12	45	36	23	106	113	31	31	45	14	37	1	38	20	59	107	29	16	35	67	22	25	9	25	38	61	67	1	10	1	28	19	1	29	44	88	14	22	12	23	12	29	27	10	12	21	129	63	83	12	31	27	43	13	32	168	59	12	35	19	89	40	1	10	31	9	127	1	1	1	39	44	155	21	1	13	39	63	21	27	41	33	51	49	53	26	21	26	10	28	1	1	30	11	19	33	1	22	17	32	21	21	15	50	48	17	158	28	35	1	50	33	1	47	1	32	137	1	1	23	8	1	1	18	12	80	1	20	19	162	20	1	61	16	1	38	19	22	18	37	9	21	13	37	1	32	20	1	23	1	9	25	19	31	28	1	1	1	1	25	1	88	13	1	68	1	14	1	11	1	179	142	40	34	1	1	18	12	61	27	26	219	41	16	13	11	14	1	1	20	1	21	9	17	11	30	9	39	41	1	21	20	16	37	0.0122321		46	65	79	74	43	41	56	47	68	36	21	48	45	12	1	38	38	32	41	1	1	1	28	141	33	48	38	25	35	13	10	24	24	9	41	49	10	24	56	84	70	30	41	37	27	37	12	19	17	16	44	1	1	1	1	1	187	76	35	30	58	30	10	153	9	41	51	45	35	1	36	17	24	12	1	28	50	194	12	42	39		22	120	117	26	40	1	18	26	1	25	16	21	20	72	32	28	38	42	9	23	11	17	61	11	171	46	76	1	30	22	35	35	33	18	38	12	25	40	40	34	37	44	27	30	37	24	33	14	27	23	23	188	18	14	1	107	83	54	49	38	20	1	16	15	30	16	48	28	124	10	24	63	38	32	116	1	27	24	27	46	1	35	38	100	88	46	102	12	34	49	25	20	12	126	1	12	13	167	69	59	16	9	36	10	23	136	85	24	27	44	29	1	60	12	48	114	25	17	11	16	29	1	62	1	94	25	32	47	145	57	60	116	96	42	45	38	95	20	36	23	88	0.459965
ENKD1		0.0497069	144	78	117	126	110	127	124	119	114	117	116	116	112	101	112	113	130	116	115	114	110	91	83	111	98	122	96	111	117	111	122	121	85	118	118	132	119	111	131	120	99	111	114	136	128	115	106	94	108	108	130	104	110	133	101	115	118	101	117	102	105	106	144	112	118	127	118	118	105	112	106	136	122	133	108	100	116	118	115	79	111	105	117	118	121	107	124	118	109	124	120	100	117	101	115	106	74	83	90	86	120	121	111	128	128	123	116	112	95	117	117	117	125	126	114	110	119	93	116	106	125	116	110	117	116	114	114	109	113	118	133	141	135	119	118	102	118	112	118	127	113	130	107	120	118	112	127	92	126	99	88	118	128	89	108	125	116	87	118	125	130	91	126	141	143	135	96	107	133	106	119	114	90	128	125	80	105	95	116	97	111	126	112	99	104	111	106	102	119	103	126	106	119	118	104	123	115	85	117	99	82	98	103	104	103	100	98	120	120	109	123	104	108	104	85	108	108	90	96	115	92	105	130	105	98	111	114	105	121	95	120	131	111	129	100	87	123	112	98	98	130	117	123	111	113	115	116	111	110	128	103	105	105	119	132	127	115	120	119	121	94	110	84	121	107	121	122	109	117	122	110	116	121	117	112	105	0.0001607		134	121	142	125	89	124	122	126	129	135	124	121	127	120	115	107	104	120	112	112	121	117	116	123	119	132	119	125	124	116	123	130	127	113	100	117	124	126	138	132	120	116	101	116	127	119	129	96	115	126	117	108	110	119	115	124	113	100	110	110	122	113	127	109	139	101	139	112	136	131	109	99	127	99	133	114	118	125	109	101	117		138	116	127	136	112	113	121	123	131	130	125	119	125	117	121	111	130	127	121	107	115	129	111	127	124	126	127	132	113	138	129	83	115	91	98	124	103	120	113	129	113	91	103	115	120	103	114	102	116	98	113	128	101	103	121	118	136	112	121	105	117	123	98	81	90	123	110	112	102	94	111	115	118	124	100	102	98	112	114	114	121	113	115	106	118	121	141	115	114	116	109	115	126	128	111	122	130	110	111	134	117	127	82	112	121	106	114	114	107	115	114	111	109	129	112	115	117	110	111	101	123	118	132	110	128	106	117	141	116	121	115	115	105	106	112	104	117	122	118	122	128	0.036698
SHB		0.0497994	154	131	148	147	136	140	135	148	143	136	145	127	137	155	138	142	170	129	151	126	135	152	143	149	153	123	138	122	133	149	139	156	146	146	147	137	158	145	132	124	136	138	140	150	131	134	129	141	153	149	130	137	141	113	134	138	136	131	136	132	129	118	130	144	97	132	140	130	132	132	130	137	142	136	129	142	147	144	138	100	143	120	136	117	132	123	139	168	151	149	146	134	134	161	155	133	144	129	135	156	122	136	137	142	135	146	153	159	179	137	130	106	145	157	144	136	141	134	137	136	130	138	147	148	133	136	132	129	152	157	163	160	142	150	157	144	150	140	146	146	141	136	139	133	158	132	134	121	123	150	132	125	129	126	140	141	134	143	145	145	132	157	143	137	146	169	144	136	126	130	145	138	123	136	139	145	143	133	135	120	131	130	150	139	128	146	128	122	151	125	139	155	161	165	131	185	145	149	140	140	148	141	147	156	130	138	133	139	146	132	165	134	150	136	142	133	149	143	156	148	147	137	136	140	144	152	148	131	140	171	138	142	147	148	146	145	134	146	138	144	160	145	158	98	152	147	162	150	119	142	104	142	132	126	150	156	160	142	145	146	140	144	152	146	139	134	153	137	160	142	140	161	149	138	150	146	0.000678349		131	118	143	134	127	135	143	139	154	144	148	136	134	138	149	127	140	148	144	142	149	152	147	163	150	148	143	151	148	144	143	149	139	143	149	143	139	137	140	138	138	145	130	139	141	137	158	152	137	150	136	147	158	150	151	164	155	138	153	158	163	153	172	139	139	152	155	143	129	146	156	136	157	134	155	123	144	148	164	148	159		155	133	146	130	136	157	160	147	121	151	144	145	123	137	150	150	133	146	131	119	141	132	142	140	140	133	143	151	139	149	149	142	152	163	146	167	171	170	159	144	156	152	139	157	160	149	93	156	144	148	144	152	147	137	161	139	159	139	145	161	148	151	147	143	145	136	143	138	139	159	149	136	154	143	146	130	135	147	135	142	143	144	146	138	151	160	130	142	149	153	121	136	157	151	151	137	157	152	141	144	147	144	136	124	143	143	148	133	125	145	138	162	143	152	147	139	142	115	137	133	144	141	129	156	142	136	137	134	139	143	168	141	140	150	141	149	150	121	135	145	140	0.431622
COG5		0.0498069	160	153	140	161	154	139	143	152	155	145	156	148	147	159	157	148	144	155	143	157	152	150	153	152	144	133	151	157	144	146	147	146	149	145	158	146	155	156	139	140	148	143	149	150	151	154	161	157	146	151	149	144	152	159	169	161	160	162	153	168	154	162	154	158	154	150	143	143	146	151	146	148	155	144	143	144	158	149	161	153	153	156	150	155	151	154	150	150	146	153	144	151	155	144	150	149	158	143	152	158	153	146	155	150	147	154	159	153	153	147	147	152	146	154	157	148	146	162	162	152	156	158	154	161	159	153	159	159	155	153	153	145	155	141	150	159	151	158	144	145	149	139	149	140	158	156	147	152	167	164	158	154	154	176	162	150	152	158	161	150	142	148	148	150	157	152	149	162	161	153	156	155	153	150	158	162	143	153	147	162	147	143	147	152	153	155	153	151	158	142	155	149	163	151	148	140	151	160	145	149	154	147	147	140	152	162	164	155	143	154	139	148	154	155	152	151	160	150	150	152	145	157	136	148	168	156	150	154	143	146	151	139	153	150	143	145	149	145	129	144	158	139	130	137	150	140	162	155	147	141	143	139	142	158	147	149	144	145	145	150	155	143	160	134	156	154	150	159	150	143	159	151	153	159	152	156	0.486915		160	139	144	147	152	145	150	148	144	132	150	156	150	153	151	150	151	162	154	151	148	136	141	145	158	145	164	154	149	148	152	144	153	152	152	155	154	153	152	151	150	148	158	146	145	150	144	153	156	150	152	157	151	151	155	168	147	167	146	149	161	151	153	144	152	153	148	159	143	144	141	142	145	143	153	154	147	162	150	163	137		148	154	146	141	157	145	143	161	138	155	148	155	147	150	154	160	152	157	153	159	157	166	160	171	154	157	144	146	148	150	153	155	158	155	148	151	150	145	150	154	146	154	143	151	149	149	146	146	152	150	152	151	158	139	153	148	161	158	156	148	162	156	153	152	150	157	150	151	148	151	151	156	139	147	159	146	150	150	150	147	146	150	147	157	142	154	136	144	154	149	154	156	126	142	157	151	150	151	150	144	159	156	166	158	147	150	150	145	152	143	148	148	154	165	156	154	155	160	157	150	146	143	144	143	150	139	140	149	148	145	151	150	154	151	149	159	144	148	146	158	159	0.577551
ZFP1		0.0498076	133	135	107	117	121	115	113	123	113	122	124	124	119	112	120	117	114	119	127	120	117	124	115	128	111	100	104	117	124	112	114	107	120	119	117	124	113	113	128	125	117	108	115	111	110	113	107	103	108	115	118	118	119	139	127	136	125	118	132	126	109	126	130	114	130	108	108	116	115	125	124	123	107	112	113	111	109	121	132	122	111	127	117	126	128	117	114	100	114	120	113	122	121	117	120	125	119	117	123	113	102	110	112	114	135	122	103	122	113	116	119	112	123	112	110	121	121	112	121	120	119	115	112	122	129	120	135	120	113	112	119	104	114	120	113	119	123	124	120	110	118	121	108	116	123	124	111	118	113	127	130	126	124	132	118	108	116	131	118	106	121	110	110	117	123	114	115	105	130	130	127	112	114	126	130	115	120	117	131	107	113	116	103	118	115	130	118	125	126	103	116	112	128	117	112	102	107	110	113	109	100	116	102	113	116	132	110	114	115	123	114	128	113	118	114	119	118	109	130	104	125	110	117	108	116	129	134	122	124	98	106	114	106	113	121	111	110	118	105	91	137	117	108	125	111	116	118	117	117	113	117	125	113	122	117	122	118	129	119	111	109	126	103	116	120	117	116	124	117	108	122	117	117	122	123	117	0.0290932		142	113	115	119	115	113	120	120	117	108	114	119	109	140	127	130	127	125	123	114	113	111	109	112	133	140	118	123	112	113	112	110	118	120	122	116	118	115	114	107	119	106	115	116	109	129	108	119	129	123	121	112	118	111	132	111	123	124	115	125	126	109	120	119	114	114	117	121	115	111	116	118	117	107	120	117	119	110	114	120	118		116	129	136	123	122	121	111	131	129	146	129	121	135	124	120	120	132	142	113	113	116	142	131	128	124	123	131	133	117	116	113	119	108	117	118	117	113	121	113	114	111	112	106	124	115	114	124	114	116	113	122	117	117	122	118	113	136	128	132	116	131	137	114	126	109	125	126	126	113	103	120	122	109	114	123	122	121	117	106	117	110	114	119	109	118	122	114	122	103	107	111	114	110	101	106	119	116	109	115	124	117	122	126	122	122	117	119	125	160	110	125	110	115	116	131	128	126	120	114	127	118	123	122	110	114	114	112	115	120	122	113	111	112	116	115	118	114	117	127	121	122	0.182367
ARNTL2		0.0498227	177	180	149	168	162	166	145	174	174	169	168	158	151	172	138	167	174	155	153	178	157	179	173	151	152	168	179	150	156	151	153	165	177	163	173	167	172	164	178	166	177	176	145	143	149	156	169	161	164	154	158	162	172	135	160	167	158	168	136	154	168	171	143	145	136	162	135	142	162	148	154	164	159	152	164	139	162	160	167	163	158	158	131	135	147	148	192	179	167	158	161	162	168	167	160	176	155	150	175	164	148	159	163	156	160	162	150	161	148	170	154	143	164	160	173	167	181	168	160	165	181	181	179	193	161	141	176	150	147	152	150	160	158	186	177	155	122	151	182	157	135	151	160	161	133	143	125	129	164	154	143	148	131	158	148	157	134	116	145	174	161	158	158	173	182	152	147	165	146	160	165	134	146	120	137	156	149	151	186	148	150	167	154	165	154	146	152	139	146	142	164	166	198	169	166	173	178	171	161	152	167	177	158	159	170	170	152	176	148	186	163	164	154	159	187	173	193	152	168	157	177	181	170	160	169	188	196	171	167	167	162	167	164	119	167	167	178	167	169	150	164	149	161	164	171	171	153	192	154	160	132	183	186	175	164	164	166	168	171	167	193	162	178	150	194	160	161	154	158	154	169	174	175	150	177	164	2.35567e-06		136	130	107	127	152	139	141	127	141	124	166	135	144	130	143	147	163	170	174	165	150	164	157	191	160	172	169	162	159	164	164	153	162	159	148	173	156	144	133	139	172	171	153	177	133	162	157	175	188	173	184	152	177	164	150	122	120	132	144	161	167	139	119	132	132	151	146	157	160	188	182	156	168	159	165	175	162	131	163	178	164		114	139	117	103	118	116	124	104	132	140	143	138	130	145	132	148	147	151	139	153	153	128	141	143	150	134	138	141	153	109	163	181	171	162	157	170	165	154	167	166	161	173	172	158	129	149	153	165	176	164	165	150	160	178	170	151	123	183	156	142	173	151	167	169	170	166	168	156	184	180	163	149	151	163	174	160	164	172	156	152	152	155	148	168	164	147	145	156	181	185	149	146	161	150	175	152	123	157	143	147	153	128	160	182	165	166	164	172	202	142	173	185	156	147	156	157	159	172	158	157	128	157	151	145	150	153	149	134	130	146	167	149	153	182	171	163	157	152	152	147	149	0.834614
NPAT		0.0498356	145	137	132	126	134	130	134	133	139	136	148	145	126	136	131	136	130	137	134	144	136	122	142	139	133	122	123	134	130	136	136	131	127	134	132	126	132	128	132	137	135	129	125	128	126	130	137	139	138	140	130	137	143	153	137	133	123	130	139	121	125	136	128	148	144	133	127	139	126	131	137	138	129	123	136	131	133	134	126	139	143	140	129	147	139	139	127	144	136	145	137	140	142	143	140	134	136	134	145	135	140	150	134	135	128	149	143	120	130	133	137	137	133	135	137	136	141	130	136	146	134	138	131	132	142	126	127	136	136	137	134	122	138	136	138	126	137	148	135	135	140	128	139	138	128	135	146	144	138	142	149	142	141	142	144	135	147	133	128	115	145	126	129	125	139	116	124	136	133	134	145	137	149	137	141	125	139	141	138	134	127	137	124	128	142	140	136	144	135	128	121	139	148	131	142	133	130	133	139	132	118	127	134	143	136	139	127	125	142	144	129	132	138	129	130	125	126	119	137	134	140	138	133	147	141	135	146	135	135	130	123	140	134	130	137	122	131	144	119	126	138	129	123	136	119	138	132	135	128	118	125	115	128	128	127	133	125	142	127	119	108	142	124	140	143	143	134	141	121	139	141	143	135	144	135	136	0.000869394		129	149	131	134	147	140	141	138	127	126	139	136	133	132	138	137	139	129	138	139	132	131	134	134	142	143	134	136	136	135	128	130	137	136	127	142	146	141	134	138	141	135	142	134	122	129	135	145	130	132	129	134	130	125	135	140	132	138	135	140	142	132	136	134	123	135	126	135	126	125	138	129	130	130	128	129	134	126	146	137	124		130	138	122	145	140	139	128	143	142	160	142	147	153	135	136	139	138	143	137	154	144	143	139	141	130	138	145	127	143	134	146	149	139	138	141	141	142	142	144	145	139	149	141	135	141	130	136	135	130	131	141	139	131	126	136	132	155	144	138	139	131	137	137	150	137	129	144	135	139	128	139	143	141	141	130	128	135	134	146	141	133	137	137	125	149	131	136	130	133	132	135	135	136	109	134	131	134	132	131	145	147	144	160	137	137	136	131	136	145	136	141	129	133	143	135	138	130	132	138	140	135	146	130	130	137	129	133	135	136	131	137	136	139	130	130	149	139	143	142	136	141	0.000570987
ZNF689		0.049868	142	124	121	126	117	127	114	121	132	124	122	130	124	134	127	129	128	131	126	134	121	133	131	132	135	129	108	120	127	124	114	107	117	123	106	118	126	116	122	130	125	116	117	123	126	127	112	112	129	118	121	126	126	119	122	119	125	103	127	115	123	126	120	131	119	116	115	136	125	133	122	122	117	122	115	120	116	120	122	122	137	125	129	137	125	125	123	121	137	133	130	129	125	126	121	122	134	126	117	121	140	134	128	121	127	130	127	127	122	120	125	124	120	119	124	126	130	113	127	146	122	108	121	118	121	144	122	128	129	113	116	116	118	110	116	123	114	112	116	114	119	118	120	119	127	122	108	137	124	127	116	129	126	123	126	123	115	133	127	107	122	126	109	131	118	107	120	128	123	132	120	126	124	128	132	116	119	120	126	111	103	123	122	121	132	134	132	149	138	121	117	122	120	116	126	125	111	114	112	129	128	117	124	117	114	122	107	131	121	127	118	125	114	121	127	122	123	122	125	125	129	112	112	115	125	136	120	125	121	122	119	125	121	118	122	122	122	117	113	114	128	113	109	117	123	122	115	105	113	127	124	109	114	111	110	116	108	124	122	106	115	120	103	110	122	129	120	123	123	123	114	114	112	132	127	127	0.657321		140	124	123	116	118	115	119	122	114	113	114	123	121	126	127	124	128	119	129	122	120	114	114	120	120	122	123	121	116	116	117	109	121	122	119	124	123	124	118	108	129	124	120	123	107	121	111	108	128	124	126	116	117	116	125	123	126	116	117	125	119	114	132	130	117	107	121	121	115	116	99	108	112	122	103	120	125	115	112	111	115		119	130	126	119	125	121	112	142	131	127	119	129	134	128	131	126	118	131	134	162	133	134	120	122	129	125	124	127	113	122	137	122	124	121	130	120	127	118	126	117	105	120	121	132	121	161	127	117	118	112	121	118	115	125	115	114	125	120	137	127	120	126	124	121	117	118	122	120	119	114	122	120	116	124	130	117	124	123	122	127	114	129	126	113	131	124	124	132	125	115	119	112	120	107	109	123	111	126	116	122	135	125	118	126	121	120	123	126	128	119	134	122	112	119	123	136	129	130	113	123	118	121	126	124	124	111	125	126	125	132	121	126	114	126	129	116	131	117	124	119	124	7.06307e-05
LITAF		0.0498784	181	186	180	167	163	165	169	176	176	167	185	185	173	185	178	167	177	170	191	177	172	171	168	173	161	182	160	179	178	177	173	178	168	179	174	168	174	174	161	193	174	166	166	162	165	178	181	176	172	161	166	177	178	174	186	182	170	182	185	173	180	184	167	186	175	179	191	177	175	176	173	185	172	165	175	176	174	172	182	174	191	183	170	173	186	175	178	168	172	173	178	182	179	178	175	179	176	190	181	172	147	171	171	176	162	151	147	184	186	183	179	174	181	172	183	181	180	172	165	176	167	174	183	184	167	172	180	164	173	180	173	163	168	180	179	186	179	177	185	185	186	179	176	184	174	172	160	192	184	190	175	178	175	176	176	166	175	192	182	185	190	177	167	184	169	162	166	166	172	170	177	176	159	177	158	179	191	172	189	172	165	154	157	176	172	174	155	150	169	164	167	146	172	159	174	166	166	166	164	175	184	165	175	170	178	186	186	184	177	176	171	183	178	177	172	171	183	176	167	165	175	171	172	169	174	180	181	179	164	180	151	182	167	162	179	180	175	174	190	173	178	176	178	191	189	191	172	186	184	183	186	182	184	185	182	190	191	174	178	175	185	186	183	173	180	189	173	186	190	182	191	180	195	183	193	185	7.09698e-13		161	181	194	176	183	192	187	191	193	179	188	188	179	187	188	190	192	170	187	181	168	172	182	180	184	186	190	185	184	180	187	185	190	188	185	188	179	187	179	181	172	184	185	181	181	186	185	181	182	186	182	190	199	185	182	180	173	180	182	197	176	178	181	200	172	174	189	178	188	181	197	194	187	196	175	193	196	179	177	199	187		180	168	179	174	185	181	163	164	174	166	173	165	184	186	167	174	165	167	165	152	152	172	175	178	187	172	171	169	163	178	192	191	200	183	191	185	185	185	193	177	195	199	199	189	190	186	195	187	179	172	180	169	175	188	169	178	177	186	185	169	186	185	178	192	175	195	184	185	186	181	174	185	176	180	178	181	185	183	181	190	183	182	191	160	178	177	173	167	184	175	179	171	202	181	191	173	197	167	176	176	175	182	185	173	186	176	176	172	180	167	181	178	180	175	188	178	179	180	182	184	185	179	180	184	184	178	188	176	188	187	184	187	184	187	185	186	181	187	176	185	188	0.000499682
ABO		0.0499063	124	131	157	136	128	160	137	133	97	86	114	135	133	127	119	162	144	151	89	130	119	141	154	71	93	169	98	135	127	160	139	166	154	157	136	136	146	156	101	71	83	128	156	143	133	159	135	163	162	154	137	148	98	67	65	94	127	90	129	93	95	112	141	146	109	74	157	71	111	117	122	165	85	150	138	142	93	140	139	97	145	115	113	92	136	128	137	123	152	141	167	135	146	125	144	147	114	51	56	68	122	132	93	119	106	115	159	140	142	132	149	133	116	140	141	162	150	95	127	124	122	154	118	127	124	120	162	158	157	161	97	157	166	127	144	94	115	74	111	130	99	153	149	142	118	124	79	83	134	99	68	131	125	88	105	117	123	99	91	93	125	89	144	144	84	151	58	104	39	102	120	152	105	127	125	86	76	96	114	93	105	101	129	75	126	35	103	112	106	144	126	107	140	159	78	153	149	97	147	155	143	131	143	153	103	105	156	121	119	140	123	61	110	87	138	137	144	122	144	143	135	108	149	170	66	100	127	121	136	160	53	59	110	116	111	56	167	154	112	156	134	64	100	121	148	119	105	77	148	170	66	38	82	67	104	78	35	30	109	119	94	142	71	78	95	136	96	115	96	122	93	141	126	124	118	115	0.0574123		110	118	150	127	118	131	132	122	122	137	129	111	130	89	95	94	119	85	103	132	67	134	92	105	53	99	69	105	137	139	135	128	128	122	89	147	134	160	133	131	164	157	133	106	142	120	76	127	99	121	142	130	143	133	156	120	130	133	112	143	90	81	139	40	143	120	105	123	158	112	149	90	81	79	111	81	94	115	99	103	94		118	139	141	115	83	147	83	117	134	134	85	119	90	88	111	127	125	94	92	102	91	84	130	68	117	128	133	144	110	90	144	66	41	97	87	61	131	100	83	60	66	67	92	91	160	95	93	63	129	93	55	116	119	140	133	83	130	69	49	58	64	77	128	88	120	116	144	133	148	141	145	108	138	135	118	140	119	130	159	131	101	126	110	133	131	124	152	142	114	155	145	104	104	89	144	138	109	162	123	109	142	169	114	128	120	121	141	143	107	117	127	134	111	112	114	102	118	117	115	100	131	135	146	112	98	96	125	126	109	116	144	119	103	121	117	112	99	143	107	113	86	0.383861
SNAP25		0.0499537	104	64	69	76	57	59	52	68	87	60	115	79	62	56	55	51	38	65	95	53	75	57	59	58	46	84	24	53	86	61	67	61	28	52	62	65	93	40	58	59	66	49	66	50	50	60	67	44	60	89	56	63	48	62	138	84	71	71	70	107	49	73	91	69	62	81	54	109	60	66	71	42	57	45	70	53	71	59	46	49	73	76	87	95	69	59	42	58	57	85	56	63	64	69	66	66	48	51	69	57	61	58	49	66	85	73	51	79	57	64	75	78	65	81	114	73	84	98	52	60	52	60	69	69	45	49	66	83	96	59	89	59	114	62	71	92	61	63	75	64	71	44	65	64	60	88	87	89	79	66	63	54	58	91	48	88	78	121	141	74	74	98	81	65	93	41	106	33	32	111	59	50	110	16	27	49	96	57	47	90	71	59	69	98	86	30	52	65	66	71	61	48	41	43	38	84	29	10	45	45	127	78	69	54	103	41	47	65	48	64	51	67	67	66	60	73	59	52	52	58	43	67	46	42	49	56	80	50	47	54	26	48	52	117	76	101	38	52	51	53	85	76	88	59	56	94	61	97	37	82	61	1	96	32	25	122	47	70	85	60	85	70	70	65	55	73	61	77	71	80	67	85	81	71	89	75	3.76459e-22	-19.3945	185	80	95	89	88	94	99	106	122	69	51	85	104	119	80	78	104	104	71	78	86	74	76	88	98	113	95	85	68	85	79	95	84	80	100	60	74	81	98	83	70	75	63	69	75	102	85	70	76	87	75	84	107	99	50	91	42	37	103	58	124	59	48	58	52	92	78	107	59	75	69	115	64	65	106	108	79	80	80	82	76		138	164	66	79	104	62	64	90	132	93	136	49	90	93	89	93	96	108	88	99	86	108	108	107	80	110	102	116	79	98	104	102	122	83	102	120	111	123	130	105	120	138	123	71	100	119	107	96	88	86	87	64	78	89	72	112	83	107	103	111	107	95	52	38	67	85	80	61	59	58	90	49	74	79	74	64	82	65	62	84	89	78	87	66	69	69	75	51	87	58	69	58	49	72	75	73	94	69	71	88	71	57	83	70	69	63	64	75	74	60	100	70	114	84	81	83	83	61	83	81	78	74	86	97	105	85	92	97	105	90	71	68	84	74	95	106	77	69	84	71	111	0.38541
NUDT19		0.0499728	151	143	151	150	143	144	138	150	148	153	154	147	145	153	147	159	145	154	138	154	149	151	151	132	156	147	151	147	138	153	144	140	149	144	152	141	144	153	144	138	137	152	146	177	167	174	148	133	149	158	157	150	137	118	135	135	158	134	141	141	135	127	141	145	175	141	140	130	135	142	140	145	161	164	135	136	133	141	148	146	145	140	134	150	144	145	152	134	137	151	149	141	137	127	137	141	127	134	148	143	135	130	129	143	138	143	147	142	148	141	139	139	141	137	139	137	139	142	142	146	141	136	139	134	134	133	129	150	161	152	129	146	137	134	132	156	159	144	153	132	145	132	151	140	153	141	154	144	142	139	144	140	139	170	159	138	141	147	147	157	151	146	153	131	146	143	144	141	145	138	156	164	133	140	143	128	141	138	134	129	141	151	149	152	148	148	159	144	149	131	136	135	144	130	147	145	139	167	144	154	144	148	142	142	137	138	135	135	133	158	145	132	137	131	138	141	153	139	138	144	142	137	140	146	150	160	143	147	129	132	136	138	135	143	138	132	140	148	147	138	125	140	120	135	141	156	138	130	139	146	109	111	156	88	123	131	128	116	135	145	134	145	156	134	137	137	144	123	135	124	138	130	126	118	140	137	0.00158969		123	127	127	138	140	126	136	130	130	124	126	134	136	130	127	126	136	131	133	134	129	130	128	140	139	139	144	136	142	162	133	135	133	140	131	147	143	136	134	130	138	129	149	139	154	130	136	145	128	134	136	142	142	130	140	130	144	151	124	140	128	133	138	160	149	155	149	149	141	148	134	130	123	135	140	131	125	137	145	144	137		149	152	148	147	130	147	159	138	139	110	138	147	143	150	132	147	127	137	145	144	148	136	134	125	137	166	138	123	153	124	147	144	140	142	131	138	135	136	138	130	133	140	135	140	136	136	144	144	144	145	145	135	142	141	144	136	141	131	137	131	142	138	131	142	135	152	156	149	141	145	143	147	132	142	142	140	157	133	142	138	126	149	142	144	144	135	140	163	129	134	143	139	135	127	128	135	139	144	156	140	163	159	147	156	152	138	143	142	136	144	145	145	141	142	140	158	141	137	142	138	147	168	136	140	134	120	146	133	144	136	142	138	157	150	136	142	139	136	135	140	120	0.000511713
MCRS1		0.0500459	175	145	154	147	154	154	151	146	167	157	152	156	149	158	162	159	163	157	160	170	160	152	147	162	155	157	156	165	169	151	153	142	147	148	151	155	158	159	158	158	157	158	156	160	163	156	153	153	159	158	160	156	151	169	153	159	165	156	161	157	163	162	161	155	159	159	155	163	161	153	153	149	156	161	156	148	152	152	161	160	157	158	158	156	149	156	172	153	150	157	151	156	154	153	157	155	151	154	154	153	152	147	147	158	163	163	145	160	161	156	153	156	151	158	145	156	145	147	163	156	147	157	146	148	163	148	167	151	153	164	158	162	159	157	155	152	164	161	155	154	153	147	154	153	164	158	154	163	160	151	152	161	161	158	163	159	149	155	156	161	149	157	156	147	162	167	159	155	153	159	157	158	160	158	155	159	138	149	150	158	159	162	157	161	151	155	154	163	154	155	153	152	152	151	154	155	150	158	154	154	144	166	157	152	154	153	151	165	149	157	151	156	151	150	150	162	160	163	157	155	158	149	155	152	152	144	149	149	155	159	153	154	142	162	156	161	151	154	147	148	160	155	144	161	163	157	157	149	153	155	166	160	145	172	162	154	157	152	145	146	154	145	148	140	150	150	154	156	160	155	154	158	150	154	159	159	0.0274211		161	158	154	157	145	149	150	149	145	149	151	152	152	149	148	148	150	158	148	155	143	152	156	150	153	153	145	147	150	150	151	155	152	152	162	153	157	156	151	151	158	144	153	148	152	158	153	154	150	151	165	153	151	153	149	159	164	161	146	163	150	155	155	151	165	166	159	159	158	163	148	149	157	154	136	159	156	147	153	151	144		174	169	163	159	160	155	156	144	162	156	164	164	152	160	161	163	160	152	170	161	162	160	147	154	155	167	154	160	153	142	155	163	163	158	154	160	155	158	153	161	147	158	151	159	151	153	159	159	161	161	159	152	158	154	153	148	154	142	161	149	157	155	154	146	146	150	154	149	151	155	144	149	153	152	151	146	148	145	155	153	151	155	153	155	146	155	158	154	157	153	153	158	149	157	151	152	145	149	152	156	158	152	148	152	150	151	160	158	163	153	158	152	155	153	158	160	154	160	157	152	155	158	165	155	153	158	158	152	153	154	158	157	151	160	162	152	150	150	151	155	152	0.00673566
GNMT		0.0500568	43	32	57	47	45	38	41	26	74	51	39	30	61	31	50	48	35	46	35	22	43	34	21	33	29	26	49	48	59	45	45	50	21	45	35	51	73	57	51	35	39	36	60	39	45	64	52	40	72	51	11	19	11	70	51	69	85	29	37	1	41	58	73	53	101	58	61	25	44	51	48	51	77	32	36	72	53	29	36	36	66	41	55	23	50	44	36	12	47	31	46	38	53	43	47	62	54	87	48	66	75	22	44	25	34	37	44	54	53	49	49	73	49	72	60	55	34	50	52	37	63	60	11	38	85	51	67	47	54	19	70	33	64	30	9	64	76	42	45	60	77	59	58	35	39	58	61	69	35	43	51	65	51	62	77	67	80	35	49	66	38	50	65	16	45	58	87	83	39	52	50	48	41	47	72	40	75	56	30	57	47	42	20	22	49	33	53	55	59	56	18	38	95	63	46	31	19	55	39	71	19	60	20	60	16	28	23	36	49	41	47	69	57	34	55	24	54	67	1	73	15	21	39	38	19	16	21	37	63	62	39	32	56	12	27	13	18	51	47	91	18	25	27	26	30	54	49	46	37	62	84	62	26	9	29	61	18	36	22	51	19	9	47	32	9	37	37	43	54	52	50	43	43	51	28	39	0.00269632		91	74	69	64	52	54	53	78	68	79	54	59	61	29	37	51	49	35	48	49	44	46	58	60	39	43	29	54	53	58	55	60	62	49	48	37	61	64	81	69	73	78	52	39	73	43	57	62	72	56	65	47	13	75	48	60	25	49	42	43	22	53	74	60	39	24	41	46	51	55	33	64	43	49	36	63	65	48	53	38	61		44	52	32	52	51	58	59	68	75	61	71	47	50	49	78	49	42	63	61	50	55	24	54	63	44	60	41	74	45	66	1	64	42	30	31	50	16	43	35	45	59	23	38	56	52	31	61	55	41	50	59	35	81	44	40	17	60	47	40	52	33	46	57	43	41	33	31	39	31	29	51	12	42	38	57	35	40	46	62	63	48	33	56	21	9	29	50	32	39	51	39	59	38	57	60	46	35	51	62	65	63	75	46	39	49	46	53	44	52	34	47	35	45	61	57	68	43	32	34	44	84	63	56	49	63	48	72	47	50	62	59	53	54	67	45	59	52	43	33	55	58	0.0117369
CATSPERD		0.0500574	64	27	13	1	16	1	1	1	32	1	19	1	24	9	1	1	12	1	10	27	40	1	1	11	1	17	1	89	34	1	1	15	28	44	24	37	11	80	23	9	1	1	1	16	13	18	13	20	10	1	18	1	1	39	11	18	22	44	67	68	64	43	1	1	33	29	1	20	1	1	1	1	1	1	1	11	28	25	79	1	19	1	1	11	1	9	29	12	14	10	37	16	26	1	9	1	1	13	1	1	10	1	21	12	10	43	93	27	50	64	64	63	29	12	27	22	1	27	25	61	1	1	1	27	31	1	48	17	8	1	1	53	65	1	49	1	10	21	1	1	10	1	52	22	24	13	12	13	37	7	16	18	1	23	51	28	30	17	61	13	1	1	17	1	1	18	24	25	1	17	17	1	1	36	41	1	11	49	46	1	30	1	45	1	1	1	19	21	10	1	1	11	1	12	1	1	1	21	12	1	1	1	1	1	1	28	14	65	86	68	88	10	37	1	37	9	35	1	1	1	1	1	9	10	9	1	1	1	30	8	10	1	1	12	27	1	1	1	23	1	1	1	1	32	20	10	1	1	55	19	51	1	1	30	1	1	8	1	28	1	1	9	13	32	1	1	34	1	9	11	1	1	28	34	21	33	1.89415e-06		9	21	106	55	10	46	58	24	12	22	13	85	87	57	14	44	1	12	73	42	1	1	1	1	7	1	1	1	93	46	40	55	70	92	45	14	55	63	104	95	51	72	54	108	98	134	77	1	30	41	41	72	41	52	72	59	10	1	16	1	14	9	38	13	49	9	43	10	1	49	1	45	1	29	1	1	11	18	28	1	56		62	11	22	1	1	1	23	1	29	1	30	10	7	49	67	45	27	20	81	29	1	1	10	11	71	29	1	36	1	14	1	1	9	8	21	20	9	24	23	1	1	1	18	81	21	24	1	45	21	11	1	1	1	1	1	17	1	1	8	29	27	1	29	9	12	1	1	14	1	21	24	12	18	9	1	38	1	1	24	10	45	13	18	50	1	34	1	1	1	21	20	43	32	81	57	12	62	46	78	58	41	1	30	47	65	1	51	11	1	13	8	1	20	1	25	16	65	76	58	16	15	1	45	46	35	1	1	12	23	63	28	21	28	10	65	31	14	20	1	27	12	3.0099e-05
DLX1		0.0501291	90	47	89	110	66	94	70	48	95	93	73	53	61	75	68	93	111	64	68	74	100	91	87	89	103	53	103	106	79	65	22	53	21	100	93	93	81	87	107	106	109	97	109	88	38	91	90	65	116	88	111	101	93	12	97	1	83	12	50	68	17	13	29	17	23	24	82	111	15	95	77	67	103	60	83	65	78	62	53	87	78	81	95	121	116	99	68	100	87	107	90	77	72	86	91	105	33	87	89	80	110	125	16	91	87	110	35	40	68	54	97	52	61	66	43	10	37	45	25	32	38	32	77	32	84	82	63	56	37	55	87	33	80	86	92	61	38	1	22	18	37	57	31	10	43	101	104	49	9	98	76	23	69	52	99	65	20	120	99	21	58	22	110	70	112	70	120	25	53	77	86	58	90	16	1	1	28	80	52	123	60	37	77	101	77	26	19	66	1	96	60	79	88	60	117	109	75	68	98	108	91	106	127	93	94	59	113	110	32	123	98	85	57	59	57	75	96	71	117	110	80	89	53	109	105	111	101	91	73	108	97	95	50	106	96	83	42	87	28	112	76	59	76	66	68	112	115	63	61	96	28	93	1	83	74	69	1	99	102	108	1	1	90	94	43	17	55	9	20	34	26	32	55	77	59	55	0.00977971		142	21	20	20	1	14	16	50	24	52	21	1	1	114	60	27	82	85	52	16	89	36	48	44	77	87	86	34	61	86	26	66	45	53	93	51	71	32	73	36	80	49	83	61	84	49	70	71	72	81	69	76	21	74	67	9	60	45	40	10	22	27	16	89	20	30	68	1	22	13	28	1	11	70	47	67	98	95	62	19	22		26	127	1	1	1	13	62	8	93	140	75	112	167	118	90	78	118	79	94	100	106	106	101	119	110	82	130	112	50	95	62	32	28	105	78	49	94	110	66	80	20	1	46	45	87	132	52	1	21	51	38	98	64	80	60	62	24	1	112	125	68	130	65	84	92	21	52	28	78	52	85	1	72	72	67	46	85	80	86	78	94	71	45	121	59	75	63	68	1	56	20	30	60	28	97	72	1	70	64	42	97	86	105	80	11	78	75	98	105	103	82	80	75	30	29	57	96	92	72	102	76	63	80	93	97	87	46	50	71	61	57	61	59	59	44	107	55	85	71	36	117	1.69707e-05
TIMM22		0.0501376	155	141	141	145	140	140	128	132	129	141	134	130	139	132	135	146	135	140	131	146	146	130	122	127	140	130	132	138	145	133	138	127	140	137	131	166	139	139	145	125	146	133	135	135	132	134	131	130	146	142	134	132	135	132	134	133	136	131	128	135	138	136	128	130	127	135	125	134	132	130	128	119	138	131	127	131	138	138	138	139	133	135	131	138	130	134	147	132	132	138	138	132	131	139	144	139	126	144	126	128	137	123	136	127	154	137	142	135	129	130	126	128	133	126	125	130	130	128	134	139	133	132	127	131	137	139	140	131	143	136	138	141	131	139	126	139	137	143	141	132	130	132	129	129	138	148	129	141	128	130	126	132	131	132	142	145	140	135	144	137	122	139	141	136	133	134	145	128	128	155	146	130	130	136	141	144	131	138	126	139	133	136	151	139	138	154	131	132	134	138	129	130	144	137	128	126	133	145	138	141	135	147	131	135	152	137	128	138	122	141	139	139	137	136	134	131	137	146	138	136	143	133	143	139	145	133	138	130	138	142	129	146	135	148	133	138	135	144	135	130	143	133	139	128	131	136	142	138	131	124	135	150	128	137	136	130	139	146	135	135	127	136	138	129	130	131	140	129	139	129	130	139	130	128	133	136	1.57016e-05		156	131	128	130	129	131	132	131	134	128	124	123	136	136	134	132	131	138	129	128	128	130	128	132	139	137	131	137	130	133	134	131	130	133	136	132	128	131	131	129	142	127	127	131	144	138	134	126	134	149	137	139	134	129	136	126	131	140	139	129	131	136	134	138	141	144	136	131	121	125	128	122	143	140	129	141	132	128	141	139	131		139	140	141	128	127	131	133	127	129	125	135	128	150	143	150	133	133	136	141	141	147	135	137	127	141	138	123	146	135	126	125	127	138	141	128	136	130	128	131	136	124	130	128	125	128	126	131	132	130	134	132	137	131	130	128	128	132	124	136	135	137	131	134	134	138	144	126	124	131	137	129	126	130	125	137	136	131	130	128	127	135	138	133	129	135	148	142	128	136	128	132	123	138	134	135	129	126	138	127	137	128	127	135	128	129	135	143	142	135	137	144	128	130	134	128	137	140	140	129	129	127	130	138	127	129	134	131	132	136	139	132	135	136	130	129	130	135	134	125	124	124	0.699547
GPRASP2		0.0501517	132	126	130	114	101	112	115	112	121	131	127	123	109	114	112	117	129	133	127	138	131	121	103	126	123	117	107	116	127	117	115	114	99	104	101	100	130	108	119	131	137	123	118	109	120	112	114	95	105	130	121	122	116	127	123	111	116	98	99	120	110	107	105	112	111	111	128	125	106	117	120	127	107	106	121	108	107	123	108	127	122	117	113	139	147	136	113	117	105	141	124	122	119	114	119	115	114	120	111	114	118	113	99	111	109	131	102	111	115	122	112	113	102	112	111	113	116	126	127	150	109	123	118	119	109	127	146	115	114	88	109	95	106	102	103	104	112	122	134	104	109	116	107	117	109	138	116	136	117	119	130	115	128	142	121	120	124	119	129	105	98	110	110	137	134	123	148	109	110	132	109	106	126	121	126	103	96	112	125	138	111	99	118	116	146	115	94	121	122	131	122	109	132	124	105	118	116	89	111	110	133	98	115	98	125	135	115	119	94	118	108	114	109	100	119	113	113	108	97	109	107	127	123	100	121	99	128	121	98	97	121	116	105	109	127	108	103	104	121	103	132	118	124	104	109	122	108	112	103	79	104	73	96	131	120	100	106	111	109	106	108	114	97	95	108	114	112	101	103	119	111	114	115	119	106	108	0.212478		160	104	123	114	111	114	117	119	113	106	120	114	109	144	128	125	123	122	115	114	108	122	114	108	133	130	113	117	113	113	117	117	114	120	124	110	118	117	117	106	111	109	125	107	113	114	107	110	101	116	118	115	111	109	98	111	105	90	120	97	111	113	108	106	87	107	102	116	102	96	88	100	96	112	120	113	115	116	101	130	99		118	113	112	105	113	113	96	112	121	113	111	109	148	125	107	135	120	137	111	127	114	133	156	134	142	128	145	145	116	142	105	98	99	127	108	117	121	134	106	112	122	108	112	108	138	130	132	107	110	115	122	108	111	111	116	112	127	127	132	126	139	135	115	112	109	120	118	112	112	112	107	119	111	115	111	110	119	109	116	116	117	117	117	132	121	116	114	94	127	106	128	97	97	108	129	105	125	77	112	131	109	114	125	114	112	127	121	119	133	116	138	121	113	154	116	123	123	119	116	124	110	108	116	112	129	124	116	122	128	123	118	119	115	121	122	125	120	114	122	112	136	0.000494183
MAGEA1		0.0501588	171	13	116	1	65	1	48	168	24	46	131	165	24	102	166	161	133	76	45	55	106	45	162	159	32	1	1	60	154	153	138	29	165	1	153	17	57	85	118	68	50	71	95	42	119	1	1	13	127	92	1	147	46	148	117	142	1	169	21	26	192	153	150	153	52	1	1	1	130	136	159	11	12	24	1	23	144	123	161	160	113	8	145	155	100	67	122	136	154	1	84	65	120	41	15	36	80	1	147	1	1	150	21	19	164	152	151	62	92	18	12	60	12	1	13	1	51	13	143	81	110	140	159	150	1	13	49	26	69	62	127	66	144	108	20	111	28	103	158	1	91	120	1	37	107	38	66	1	96	17	21	136	110	52	96	31	85	147	109	1	1	42	10	151	147	55	19	83	135	60	17	1	1	1	15	69	1	136	1	1	49	142	167	60	70	153	117	1	18	1	1	18	14	1	1	123	162	1	12	113	1	160	1	1	159	170	159	1	60	1	1	65	1	1	26	153	106	160	1	22	84	1	68	10	77	108	16	26	18	1	1	66	155	63	61	90	145	136	73	1	46	36	144	171	177	101	148	1	145	19	81	1	1	119	12	51	13	1	72	1	104	68	118	43	30	17	1	1	1	18	58	26	1	34	1	121	0.214946		9	13	24	1	57	27	62	121	1	1	26	1	109	45	14	13	119	1	149	35	1	44	14	11	12	25	1	103	140	21	116	1	1	96	131	138	10	1	1	102	148	77	67	105	31	43	1	12	1	39	21	35	1	71	63	1	1	1	9	22	1	27	43	73	54	149	91	27	51	13	48	33	11	12	33	68	52	11	56	25	135		26	133	166	117	1	80	31	8	1	22	1	10	38	127	22	52	111	101	9	23	26	1	1	155	165	156	162	163	1	79	171	158	1	1	114	17	1	13	153	13	1	154	59	1	1	39	27	54	13	60	1	105	1	62	14	143	162	96	156	160	33	162	16	1	30	1	144	1	109	102	149	24	18	124	55	1	1	18	55	31	1	18	112	26	163	133	170	151	11	119	149	64	63	76	1	90	1	143	50	50	90	1	1	133	122	160	143	145	18	121	41	58	1	102	154	152	130	36	1	148	131	1	142	150	94	78	149	102	27	78	139	152	127	70	33	1	142	1	129	142	61	0.000206215
IRF9		0.0502173	189	157	171	153	164	163	149	158	150	155	161	166	151	151	143	160	143	137	150	154	150	160	185	165	160	145	166	147	157	144	132	145	155	163	161	145	143	147	142	155	168	164	177	158	151	154	162	163	143	144	145	154	145	151	157	161	138	151	164	160	148	156	171	161	152	163	161	158	165	143	153	166	166	151	154	174	151	164	156	147	154	165	162	146	156	159	178	169	197	169	170	164	163	161	172	155	169	161	161	163	162	156	149	157	163	170	164	152	154	172	157	147	185	174	161	156	156	156	144	180	166	175	147	160	136	172	151	159	135	150	179	181	162	173	166	157	143	145	158	150	152	162	155	154	140	135	147	136	163	166	137	178	153	149	164	167	171	142	158	156	171	171	162	165	156	149	150	140	152	143	153	158	165	163	155	151	146	140	173	162	130	144	142	144	134	159	164	148	150	162	143	171	168	176	145	163	150	147	167	137	139	141	159	160	145	133	131	174	157	155	164	152	151	149	165	151	161	138	193	152	163	128	153	165	165	158	146	149	144	156	176	147	159	130	127	138	154	176	156	150	176	172	149	164	182	169	142	151	161	160	146	169	158	168	181	173	166	174	177	157	136	158	144	160	153	156	152	151	171	169	150	158	163	149	173	176	0.551988		149	166	166	170	149	156	156	159	151	162	163	158	168	151	163	159	148	159	174	155	159	177	156	169	154	165	158	158	157	150	150	154	158	158	158	180	162	158	163	164	164	156	168	168	153	165	157	173	159	162	172	169	160	161	179	160	160	163	154	164	159	152	149	164	161	143	160	172	166	168	169	159	175	159	146	147	169	149	167	150	166		155	131	151	172	156	144	158	170	157	160	167	169	143	160	149	145	168	171	139	143	163	144	153	158	173	156	150	155	151	152	149	141	149	150	159	154	155	159	167	163	155	148	158	158	152	141	146	154	146	142	150	141	143	157	177	169	173	137	136	172	147	150	157	153	156	158	157	147	141	158	165	150	158	142	163	170	142	164	158	162	165	171	168	153	161	152	144	163	152	168	148	155	171	151	155	154	152	195	162	147	164	163	157	143	146	145	141	155	158	144	137	147	152	158	168	157	162	145	144	146	159	169	163	159	162	166	160	158	153	167	170	157	177	170	154	147	164	152	162	154	161	0.00032689
PDXP		0.0502207	156	116	74	126	82	99	115	105	79	119	94	74	108	94	100	119	132	118	83	114	112	123	92	141	133	113	118	95	101	78	86	93	98	109	107	121	87	142	142	108	107	137	130	81	109	94	106	70	76	88	118	78	104	143	115	111	89	90	103	103	89	100	134	129	104	107	110	127	140	91	84	94	99	122	101	99	125	134	124	127	113	126	133	110	99	136	103	118	93	88	93	79	97	81	103	80	104	93	122	126	124	106	97	79	94	130	65	63	84	90	94	90	70	120	78	91	102	101	67	110	122	89	83	82	99	87	101	130	105	88	122	136	79	83	108	110	111	114	91	101	108	96	89	101	90	91	114	104	79	96	78	86	91	123	127	124	131	105	128	101	93	130	136	94	110	144	130	105	142	112	115	115	117	63	89	81	128	139	122	130	91	125	130	99	130	121	130	127	96	115	107	86	85	91	118	101	118	97	109	141	108	139	120	75	131	141	90	108	123	96	98	117	111	121	96	90	104	145	108	125	112	110	90	83	103	95	115	87	96	103	87	108	117	118	126	133	93	74	112	103	91	98	89	108	104	110	117	76	93	95	117	93	117	112	129	94	72	102	102	88	93	83	117	114	82	97	123	86	89	80	105	99	102	108	77	108	0.331957		164	138	93	126	109	119	111	101	107	120	90	95	121	91	88	98	80	121	97	76	97	97	91	101	107	87	96	86	90	83	109	95	97	92	102	79	101	85	108	111	90	88	74	80	85	94	131	74	91	83	87	104	96	80	80	106	87	122	88	81	117	105	119	102	130	126	118	117	106	109	93	69	88	72	125	111	102	120	105	64	103		133	162	135	121	125	142	157	124	130	136	158	135	130	122	129	126	135	114	80	122	110	119	137	121	99	115	122	120	86	127	80	98	126	124	103	98	100	111	97	105	88	97	96	114	108	125	138	95	102	132	111	107	126	90	96	118	100	123	108	108	108	100	81	75	99	86	104	55	77	77	76	87	108	105	106	111	79	100	102	81	99	95	103	128	115	112	84	121	90	86	77	118	99	117	67	100	91	106	83	130	89	77	81	96	113	111	137	104	127	98	131	98	87	120	82	109	107	121	81	91	81	89	88	96	96	86	96	94	97	125	78	104	99	99	96	84	109	99	133	85	89	0.0228661
PHF7		0.0502327	103	97	103	89	94	99	87	97	102	96	99	96	94	88	84	86	86	91	85	97	91	100	103	103	109	75	95	97	89	78	83	100	98	91	102	107	92	104	93	99	105	93	97	101	101	113	107	97	93	87	102	94	97	103	89	97	92	80	86	84	79	77	95	103	98	96	89	98	81	104	86	94	106	83	104	101	100	94	96	90	95	93	94	93	100	95	93	104	96	94	95	92	89	88	91	87	111	99	94	73	99	84	101	89	92	87	104	83	88	93	88	89	90	87	96	88	97	95	83	85	91	95	95	92	93	99	106	106	101	81	66	90	94	93	98	83	86	93	87	79	86	88	90	87	93	80	97	79	92	90	84	87	76	93	98	95	100	96	96	79	82	80	96	91	110	82	100	95	91	94	96	87	71	102	111	88	83	91	94	78	75	92	73	75	98	82	102	86	90	77	102	93	101	101	94	90	92	92	108	89	86	96	82	76	103	91	78	88	80	95	89	98	87	90	85	79	97	75	90	92	94	92	95	106	92	95	98	98	104	92	92	100	86	95	84	74	100	91	86	89	102	96	107	86	105	93	80	67	94	89	87	86	102	81	76	82	78	97	98	81	92	109	84	100	94	98	72	99	87	74	79	84	86	88	83	89	0.154954		109	108	102	93	101	95	91	97	92	96	93	94	98	88	87	82	82	83	89	75	91	77	84	87	89	88	84	86	102	96	90	94	94	93	90	87	86	92	104	100	90	99	99	97	82	89	80	90	93	108	92	84	79	98	79	102	81	79	87	90	93	92	82	98	92	73	84	87	100	81	81	84	83	87	86	82	85	99	96	81	92		88	95	97	84	82	78	97	88	93	102	92	94	106	83	94	85	92	111	103	95	88	99	86	97	90	90	89	86	103	121	73	76	90	86	86	93	84	83	88	83	81	84	83	92	86	87	90	74	79	83	86	108	76	96	95	74	102	99	96	87	80	85	79	86	89	77	97	86	82	93	100	84	87	86	90	87	92	90	93	87	96	86	92	93	97	109	88	92	98	88	88	86	91	75	78	88	103	89	101	111	106	104	94	102	92	100	98	105	96	97	94	87	83	93	86	98	90	92	79	76	99	94	90	85	88	90	78	89	100	96	99	105	97	99	81	98	97	94	89	99	89	0.467405
DNMT3B		0.0502401	133	88	110	108	106	109	108	114	123	120	124	112	96	97	109	118	110	108	119	116	111	130	127	150	127	109	111	105	109	116	123	95	130	130	130	105	117	125	123	120	119	118	110	131	118	113	116	136	122	107	108	125	109	105	108	112	119	118	102	100	94	110	139	121	111	115	106	121	103	124	101	96	123	99	111	108	132	128	130	113	87	120	117	116	107	95	116	136	110	135	112	95	106	119	122	101	122	91	100	95	109	136	108	96	115	135	70	105	109	97	108	102	114	95	114	119	100	128	126	122	105	112	105	117	133	129	126	121	126	139	121	131	106	97	109	132	140	118	140	95	99	122	122	115	115	114	118	125	117	97	119	102	116	126	157	131	150	133	110	115	126	119	144	127	151	119	136	157	114	132	137	120	136	110	85	117	100	103	125	117	115	104	110	124	136	112	128	128	114	116	126	132	116	129	135	136	110	125	131	107	107	133	108	105	128	97	107	112	82	112	105	90	93	92	119	107	110	113	118	88	112	109	97	118	117	122	106	111	115	132	141	117	114	132	120	134	125	107	137	128	124	122	140	116	132	127	112	102	149	131	136	114	103	111	138	102	126	109	113	96	84	111	102	122	122	108	120	126	91	109	100	94	118	114	95	109	0.00105297		104	102	81	123	102	91	103	94	81	94	88	89	99	104	104	81	103	121	102	117	112	108	109	119	116	111	124	101	91	115	104	86	103	90	122	112	96	92	102	107	123	89	124	110	79	77	97	112	79	115	130	102	82	92	118	92	113	95	113	121	116	118	130	135	117	118	122	107	100	101	115	132	97	126	106	100	120	133	117	100	119		131	116	121	130	97	91	107	124	132	127	118	128	182	159	136	118	111	105	147	117	117	128	119	120	126	165	135	136	184	111	96	146	119	129	96	82	116	113	116	109	80	111	80	93	114	113	114	117	104	113	106	115	118	115	108	113	146	140	116	150	164	141	126	130	118	114	108	116	93	106	84	110	116	94	136	89	97	94	103	88	82	107	100	148	121	123	121	116	115	97	124	89	121	117	103	100	132	106	100	123	135	111	109	105	110	105	105	104	100	127	116	102	102	100	109	119	118	124	96	94	114	120	108	109	97	98	96	105	115	116	97	107	104	93	92	111	95	114	107	87	119	0.000852831
CLPB		0.0502637	151	120	115	151	128	120	127	136	128	128	140	128	127	126	119	146	135	136	116	124	128	171	121	159	134	105	122	135	136	130	126	116	121	128	130	119	134	128	118	123	126	128	122	124	141	127	125	120	143	146	133	122	131	140	123	122	134	126	131	127	132	137	117	147	133	127	118	150	142	135	136	120	120	132	111	113	131	127	116	128	142	134	125	135	136	132	129	147	123	134	130	131	134	137	133	126	130	121	133	130	127	127	126	121	135	146	130	125	134	132	121	125	120	130	127	138	128	127	135	141	135	132	125	131	144	129	143	138	142	143	141	144	127	137	134	145	140	141	145	130	134	149	133	128	131	124	141	148	148	135	133	137	139	145	149	131	152	133	145	116	130	138	144	137	153	150	133	138	126	149	154	130	126	125	133	130	134	144	126	141	134	135	144	127	142	160	126	143	138	141	127	125	143	151	139	123	124	130	127	141	145	140	123	127	135	130	128	120	121	128	129	131	115	134	126	129	126	126	158	130	142	133	132	140	132	157	130	134	131	140	133	137	150	132	115	132	132	137	128	123	151	128	119	141	148	145	146	130	119	112	124	122	122	140	130	124	124	134	132	116	124	132	137	132	135	138	138	138	143	141	136	136	133	141	135	141	0.0987913		123	121	121	118	129	123	127	118	118	117	124	122	125	113	129	121	124	144	133	130	123	124	138	139	135	136	141	131	130	126	129	126	122	128	127	146	141	129	122	122	137	128	131	129	122	119	132	135	133	137	149	131	127	130	147	141	126	136	133	136	144	134	142	130	130	153	130	137	110	123	134	152	127	130	132	137	124	145	139	138	126		148	147	131	125	133	144	134	126	128	134	132	134	133	143	150	145	140	138	129	144	137	136	125	134	124	136	148	125	144	117	129	137	135	127	133	123	134	136	135	138	129	145	127	112	130	120	117	128	128	130	134	130	139	122	128	124	155	139	143	133	136	136	147	148	135	133	130	123	127	110	124	128	121	124	135	125	127	135	137	132	128	128	128	133	138	136	136	134	138	128	143	124	115	136	125	122	125	119	111	122	140	129	129	129	139	129	132	138	134	124	151	136	126	127	130	139	148	133	120	131	130	133	129	130	122	115	140	133	138	138	133	130	130	128	126	130	135	128	129	125	128	0.283643
RBBP9		0.0502708	144	152	148	140	140	138	139	140	138	143	144	152	139	126	135	148	139	144	136	138	155	141	146	147	141	131	128	148	144	136	143	133	145	144	141	138	133	132	148	145	151	148	138	132	137	140	137	133	143	157	137	141	143	140	172	154	138	133	154	139	148	152	140	144	137	148	134	142	144	138	138	136	141	134	137	147	143	154	143	152	152	158	122	145	141	145	140	156	133	151	146	143	141	143	142	144	144	126	136	126	139	147	133	149	142	154	144	143	133	143	137	132	142	137	145	137	148	142	136	147	139	134	144	139	127	134	143	145	149	127	125	130	140	136	139	150	129	144	132	131	135	129	140	146	159	146	144	142	140	136	139	140	143	149	150	139	138	152	163	113	136	131	145	126	141	113	135	142	142	149	140	133	140	132	145	139	137	129	155	148	136	136	137	148	145	147	136	144	148	142	141	134	149	133	143	135	134	148	145	139	145	129	144	126	158	144	140	144	150	145	134	147	145	140	145	140	138	124	133	137	139	136	152	136	153	139	142	140	138	136	133	145	134	150	141	150	144	129	134	121	146	137	129	131	123	153	118	125	144	141	149	147	128	133	132	132	126	139	144	135	139	147	137	141	150	144	134	146	135	140	137	139	146	138	141	144	0.119851		150	137	137	134	143	136	140	141	133	129	126	137	137	153	143	148	152	153	143	134	131	134	132	135	135	148	136	142	142	136	139	140	144	145	140	146	133	146	141	134	138	139	138	149	147	150	136	140	144	136	133	131	131	141	144	134	135	151	156	138	140	126	130	157	136	131	142	150	119	124	128	125	129	132	146	155	133	148	130	124	132		146	155	146	147	158	134	140	144	137	150	142	144	142	148	145	146	145	164	151	151	160	158	146	145	140	148	141	122	138	151	149	173	145	146	149	160	148	150	147	142	144	160	143	151	145	141	137	139	147	147	142	140	128	151	127	137	152	152	127	148	160	141	140	131	133	138	143	140	141	152	150	143	138	128	137	139	146	135	145	140	131	140	142	143	157	136	142	132	136	133	137	137	135	139	147	144	149	128	139	153	143	133	143	140	144	139	151	144	134	132	141	147	155	140	151	155	144	146	140	145	137	144	137	137	139	134	140	140	142	146	140	139	141	138	148	152	137	142	142	136	143	6.81953e-05
EFCAB8		0.0503188	100	1	44	23	43	18	29	55	69	18	37	40	39	9	19	14	62	11	33	30	36	39	47	48	42	26	65	23	30	20	1	41	25	33	30	17	31	50	71	9	44	51	81	68	43	36	32	30	22	81	34	19	23	33	19	18	35	25	1	1	10	27	93	81	27	29	18	38	41	44	48	18	61	24	20	50	95	19	36	33	36	69	46	91	13	20	29	47	33	28	31	25	10	30	26	17	36	20	36	26	110	1	10	69	56	117	21	52	26	27	39	11	47	29	27	35	26	62	50	8	41	46	57	52	23	21	22	39	1	1	53	36	26	1	30	10	31	42	33	27	10	14	41	41	102	27	33	44	68	29	25	61	25	31	20	97	72	54	32	63	1	28	69	97	68	31	44	76	93	30	45	1	31	31	15	1	50	22	1	18	45	98	29	43	60	1	50	13	92	1	18	31	14	29	1	1	25	10	25	50	19	92	30	1	50	28	1	10	12	10	23	1	1	1	26	9	15	10	9	14	9	13	15	16	1	28	1	30	8	22	1	71	24	33	35	55	1	12	80	24	46	70	86	47	70	42	29	38	59	12	39	13	17	30	45	52	18	11	32	1	1	15	13	21	59	30	18	20	30	18	34	39	25	1	1	33	0.115199		27	76	48	36	28	64	36	44	40	55	34	26	31	25	25	1	36	24	32	16	42	14	39	44	54	25	1	31	26	50	26	34	39	16	24	42	31	9	37	45	39	39	63	26	1	22	33	1	10	24	35	10	1	14	10	27	10	16	1	30	36	30	16	21	20	20	35	38	35	27	36	56	55	50	11	25	18	31	72	29	42		22	19	30	42	37	1	11	37	37	41	46	43	22	31	34	37	78	20	115	88	108	48	32	58	35	139	63	44	46	68	35	61	21	32	31	38	37	34	48	76	49	84	36	30	37	45	42	14	62	39	74	20	33	50	28	59	54	78	47	52	20	34	29	9	20	21	45	22	10	10	24	28	23	27	16	14	20	24	20	21	1	8	30	46	50	46	80	35	31	38	25	12	32	48	19	20	41	42	23	27	66	34	23	37	38	41	37	64	38	40	8	13	36	50	29	54	92	40	36	16	71	79	58	59	91	48	32	24	30	74	41	38	32	46	74	58	28	25	39	27	36	0.000560269
GPATCH1		0.0503833	143	115	133	123	127	131	118	130	136	134	125	128	117	132	120	135	127	134	139	131	120	135	131	121	123	126	131	119	117	125	114	131	123	122	129	119	127	124	119	118	125	127	132	155	140	151	131	113	124	142	133	128	122	102	116	104	126	110	112	114	101	115	112	127	159	129	121	108	119	118	113	122	140	144	119	127	114	123	118	125	122	121	119	132	126	126	126	115	124	135	122	120	115	113	122	116	120	118	130	122	123	120	117	124	114	132	124	118	126	125	122	125	129	121	121	118	125	135	124	121	122	127	122	128	132	118	112	130	139	118	124	128	127	123	112	121	135	124	125	123	122	118	128	117	132	139	132	133	133	117	124	124	127	120	120	121	135	134	128	138	121	122	141	116	143	115	134	130	123	126	137	150	118	125	129	108	116	115	109	110	123	137	122	131	132	127	138	123	126	115	119	128	129	118	120	125	105	124	125	137	122	128	118	117	107	119	114	104	108	133	122	109	123	114	112	113	124	126	125	124	120	122	119	114	131	138	116	120	123	114	122	123	113	134	131	129	121	124	131	115	118	125	110	116	117	135	104	120	125	130	119	99	127	105	120	128	114	110	121	118	109	132	130	121	116	131	130	104	117	117	120	118	108	101	119	124	0.802748		117	127	117	136	122	114	116	118	108	119	116	113	122	115	120	115	119	119	118	113	114	132	114	121	115	124	114	129	115	139	114	115	118	115	116	136	124	125	118	130	119	114	130	118	115	107	110	126	100	101	119	120	119	120	116	108	131	121	120	118	125	118	106	139	133	124	130	126	125	129	112	122	122	120	129	110	115	114	121	128	112		140	125	121	138	113	135	154	136	136	116	129	123	126	126	129	130	116	117	134	131	125	139	123	130	121	155	132	131	140	122	121	122	117	138	118	128	121	127	124	118	127	124	114	128	130	129	128	122	126	123	126	105	129	126	133	124	139	123	126	128	128	123	111	120	116	121	139	129	110	116	120	136	125	125	112	122	123	105	115	123	106	122	119	121	123	124	113	145	119	121	125	125	123	112	107	122	127	131	134	136	143	147	124	127	122	115	127	117	120	122	121	121	128	134	119	132	118	120	126	112	143	154	131	122	123	119	141	118	129	116	119	123	131	130	114	123	120	117	122	121	116	9.13773e-06
CYP2B6		0.0503992	75	1	1	1	1	1	1	13	1	1	23	15	16	1	1	1	104	11	1	25	16	10	13	11	1	1	1	33	26	48	1	1	25	1	1	1	1	8	1	1	1	10	1	1	13	1	1	1	1	1	1	1	1	1	48	1	1	19	53	13	1	1	1	10	30	1	1	1	1	1	12	11	1	35	1	1	1	1	1	1	1	1	1	1	1	1	34	1	1	1	1	1	17	8	9	10	38	1	1	1	51	1	1	99	1	8	16	1	38	14	65	41	35	12	79	10	26	1	1	20	1	1	11	46	8	22	1	1	1	1	13	12	1	1	1	54	78	1	28	102	79	1	18	42	34	1	1	26	10	17	1	11	16	29	20	11	20	95	30	21	10	14	1	16	69	49	1	1	1	1	1	1	1	1	9	1	1	1	41	1	16	1	1	10	1	1	1	14	11	15	11	1	1	12	1	1	1	1	1	1	1	1	1	1	1	1	14	18	19	47	38	10	1	10	1	1	15	1	1	1	1	1	1	1	1	1	1	20	1	1	1	1	1	55	21	13	1	1	58	16	11	12	1	1	9	10	1	1	31	49	53	59	81	1	1	10	1	1	1	1	1	1	1	1	9	17	18	1	1	11	9	23	16	9	21	9	0.0468149		1	1	27	25	1	14	10	25	40	28	1	65	42	72	30	14	25	1	41	35	1	1	1	1	12	1	1	1	26	50	33	47	34	49	11	40	36	85	57	28	34	66	28	26	48	49	55	19	1	1	10	35	60	42	17	27	1	1	1	1	8	9	21	1	9	1	41	1	14	27	28	1	1	1	1	1	41	1	19	1	1		201	19	1	34	15	13	1	26	9	1	16	16	1	1	29	45	1	94	59	15	11	31	1	1	35	1	34	1	9	1	1	1	1	22	1	1	1	1	1	1	1	1	15	46	1	1	1	1	1	1	1	1	1	14	14	26	8	42	1	1	33	1	1	1	25	1	24	14	1	1	24	19	1	1	1	14	9	1	9	1	1	57	30	1	1	7	1	1	1	1	1	1	40	1	11	1	27	11	11	23	38	1	23	22	1	1	1	1	13	1	18	1	20	20	10	10	21	14	11	25	1	47	1	22	1	52	14	12	11	1	14	21	14	17	1	1	1	1	1	1	45	0.0056583
IFIH1		0.0504297	149	127	144	130	146	142	131	134	125	125	155	145	128	120	121	131	126	122	127	130	131	146	166	137	119	134	162	134	137	134	140	138	112	141	115	109	114	118	115	135	132	148	124	124	132	103	148	133	121	120	104	123	102	122	140	126	109	152	131	135	131	142	124	158	157	148	145	151	137	134	161	153	140	126	129	140	131	136	138	133	135	135	137	135	133	138	148	130	146	138	145	138	138	137	153	129	141	154	139	142	146	129	131	133	134	161	147	109	155	155	136	136	136	138	143	150	138	125	97	152	122	145	143	129	121	150	122	156	114	122	144	155	101	148	161	129	118	138	130	115	126	131	140	140	119	128	133	105	149	149	146	149	140	117	144	135	136	115	126	139	144	134	134	158	128	118	139	88	131	100	101	126	138	127	130	133	135	110	154	150	132	128	127	136	122	132	122	107	137	133	100	158	147	136	110	136	130	131	134	98	142	109	124	153	117	108	93	157	144	144	132	119	137	135	139	142	131	100	146	129	131	106	120	121	128	132	137	134	125	138	152	146	133	94	144	111	116	123	134	124	145	150	149	156	172	163	112	141	151	129	136	161	153	152	160	175	155	146	147	132	95	149	145	137	152	159	127	144	144	137	135	138	135	128	149	148	1.4692e-09		106	139	145	140	162	141	139	143	129	149	153	146	146	128	149	139	131	120	150	124	146	157	144	152	140	150	140	146	137	128	127	134	145	133	138	144	146	120	141	140	134	136	145	155	128	153	141	161	138	131	145	149	141	140	145	144	165	145	145	154	151	147	127	157	139	126	137	166	150	140	156	164	150	160	136	143	157	127	125	153	156		113	140	144	141	128	131	169	143	143	137	140	148	165	148	122	132	141	138	107	140	172	119	126	132	146	137	129	129	132	127	160	153	161	141	164	158	176	163	179	177	154	167	154	170	149	138	147	147	137	149	142	117	133	143	126	137	154	139	130	149	124	144	144	141	145	148	140	134	132	132	149	129	127	135	143	155	139	131	141	144	157	158	153	140	138	143	124	149	134	152	144	143	141	130	157	142	131	159	135	132	133	139	153	133	135	129	117	131	140	125	129	136	127	128	143	121	132	133	134	128	140	138	133	133	138	140	151	142	150	146	147	139	167	149	156	138	138	144	137	155	153	0.536825
ZNF143		0.0505386	139	135	132	122	133	124	127	135	127	126	124	132	127	129	129	131	133	128	130	129	131	128	130	134	122	121	131	138	131	127	129	128	136	125	126	122	125	123	128	133	134	126	125	130	124	127	128	131	131	128	125	132	128	142	147	139	137	139	131	138	136	136	124	134	136	124	128	138	132	129	138	128	130	126	125	129	119	134	128	132	133	129	129	128	123	124	126	124	122	128	131	130	134	129	130	134	134	127	132	122	122	130	132	122	133	134	135	126	130	128	129	127	130	126	125	125	134	128	126	129	127	125	125	131	128	126	130	130	131	126	128	122	132	137	132	126	130	145	127	124	132	124	133	129	140	139	131	129	137	135	133	133	131	135	135	132	134	128	126	130	132	125	121	124	134	128	133	129	121	128	127	128	126	130	131	132	129	123	127	124	128	126	126	127	122	132	122	118	123	128	130	128	136	128	127	124	122	128	126	128	123	126	120	136	125	136	126	122	130	131	128	136	138	134	132	132	126	124	137	123	132	139	140	128	125	129	134	135	138	129	127	127	123	135	128	130	125	135	121	130	129	122	132	136	133	128	131	128	134	124	145	133	125	128	131	135	140	135	124	130	130	132	121	132	136	128	132	129	135	134	138	130	133	135	136	131	0.0752089		129	132	128	127	135	128	131	124	123	123	131	129	126	131	131	132	130	132	134	129	131	126	128	124	132	130	129	133	130	130	125	125	129	131	132	130	138	129	125	128	129	129	129	133	133	138	120	131	138	128	132	130	126	134	134	124	128	123	129	131	131	130	127	121	130	142	126	132	125	122	128	123	129	125	125	135	132	126	131	134	127		134	140	137	130	136	132	125	132	141	136	146	138	138	139	123	135	135	135	138	140	134	140	132	128	132	134	131	132	138	130	127	135	129	135	130	136	132	134	133	131	131	128	123	128	130	131	130	125	127	131	125	120	132	122	129	131	143	133	128	129	133	135	134	132	129	132	134	136	134	131	136	141	129	133	127	126	130	124	134	128	125	133	130	132	134	132	138	132	129	125	129	133	123	122	129	129	127	130	128	138	136	135	136	133	134	131	128	127	128	127	133	122	130	125	135	131	131	130	128	133	130	125	129	125	124	124	129	130	130	128	131	125	131	130	132	137	124	130	125	128	131	0.00336196
EPB41L1		0.0505495	167	155	159	150	151	157	157	158	164	157	166	164	158	148	162	156	153	176	148	170	160	169	150	161	157	152	175	174	164	175	152	168	158	163	155	160	170	153	149	143	160	160	158	165	165	181	171	159	187	163	161	166	148	146	135	164	155	131	156	131	147	147	154	158	147	136	149	149	125	157	155	129	153	165	157	156	152	161	155	154	156	149	147	142	161	153	166	165	158	169	143	149	150	168	161	157	176	126	155	144	162	136	175	158	151	159	188	165	169	174	160	167	163	162	173	164	163	159	172	156	165	184	162	162	184	174	168	154	174	162	169	187	157	163	161	182	167	173	149	149	162	161	158	156	182	142	150	158	155	153	160	166	165	163	158	162	161	167	161	148	165	159	172	152	157	142	169	191	168	169	179	154	149	182	168	174	127	148	158	162	168	128	155	148	148	141	172	164	154	176	174	166	158	178	161	165	156	176	153	150	158	184	163	166	154	156	157	147	150	164	174	137	139	144	138	146	162	161	150	139	163	142	145	180	159	154	152	151	158	139	141	130	176	109	133	135	170	142	154	167	155	164	171	133	138	151	148	130	159	148	141	114	130	142	165	138	148	123	136	148	140	138	128	123	156	159	139	160	132	154	141	159	174	162	154	153	0.00180472		163	121	164	155	150	142	156	151	149	158	154	154	149	156	155	143	153	138	157	149	158	140	149	158	154	146	144	146	167	169	155	147	163	153	168	185	172	170	156	143	162	150	175	142	165	142	138	163	141	158	160	147	148	159	174	154	160	156	147	155	157	148	157	187	149	163	160	146	143	148	150	144	130	138	163	126	142	138	148	141	143		160	126	158	137	142	143	135	146	166	169	161	154	164	175	161	152	126	148	160	153	146	169	143	154	160	155	152	152	155	169	139	155	123	136	136	154	137	142	143	125	127	158	140	144	149	149	122	145	132	148	136	148	161	163	165	146	168	149	155	150	153	149	167	153	150	152	150	146	155	158	182	156	148	154	152	159	156	171	168	152	151	167	165	159	146	158	158	146	146	175	165	165	150	155	172	152	156	169	152	156	174	179	157	151	160	156	148	179	155	161	154	155	138	153	155	151	159	156	162	151	170	156	155	154	150	146	147	144	163	154	169	162	164	145	140	157	155	152	143	141	152	0.798385
IFT81		0.050682	142	116	128	128	128	137	122	123	126	127	133	119	122	125	131	120	125	126	122	122	125	119	128	130	107	119	123	121	108	100	117	123	109	127	122	132	117	125	118	132	137	125	124	126	121	132	118	135	121	129	132	129	135	133	123	115	107	103	113	112	118	106	125	128	132	133	129	126	112	114	119	135	132	128	126	130	121	128	116	127	120	117	112	136	121	116	122	122	115	125	124	123	119	120	124	124	123	123	112	112	148	124	114	121	128	142	135	127	118	120	124	117	133	128	126	127	109	125	127	111	121	128	125	126	119	109	111	114	122	109	136	109	137	123	130	121	127	127	127	133	125	127	122	124	127	126	145	126	136	124	120	115	124	124	120	132	117	130	127	126	116	115	139	130	115	120	136	138	120	128	105	134	136	126	126	119	123	116	122	131	125	127	131	122	131	125	116	120	112	119	130	103	132	117	122	117	131	119	121	122	123	125	129	123	125	129	122	122	118	124	122	116	117	110	102	120	116	108	115	114	109	115	111	111	118	120	120	122	119	127	129	99	117	144	130	134	116	118	120	133	129	124	131	115	109	115	113	127	121	112	136	109	101	117	134	128	109	110	107	118	120	110	114	108	122	119	131	118	117	125	122	126	115	134	113	122	4.7805e-06		135	102	136	138	127	119	128	122	122	125	124	125	130	128	120	115	117	117	127	116	129	118	122	124	121	118	120	117	127	125	113	131	120	121	134	122	126	126	141	133	126	128	119	127	116	117	113	128	123	113	108	126	123	114	122	124	120	131	122	122	122	112	123	116	113	133	123	111	134	141	116	121	118	113	122	125	118	123	114	128	105		135	136	136	145	139	132	131	145	144	150	148	135	139	132	135	137	130	125	147	153	140	144	125	139	138	140	128	144	124	135	137	136	126	136	126	135	133	136	125	144	121	130	131	135	145	141	140	122	135	133	129	129	127	124	122	114	133	129	136	132	123	132	125	123	131	129	138	120	120	123	117	141	116	134	121	111	114	108	124	117	115	117	123	132	119	125	126	133	124	114	117	120	120	126	124	121	122	122	129	134	131	126	120	126	111	112	124	122	127	122	122	114	132	131	114	115	116	129	127	127	121	135	135	124	132	124	124	121	129	120	122	117	117	124	127	132	111	117	123	124	129	4.05779e-06
IL17F		0.0507145	31	1	1	1	1	1	1	13	1	1	1	1	1	1	1	1	1	18	1	1	10	10	1	1	1	1	1	1	1	1	1	1	1	23	1	1	1	1	1	1	1	1	1	1	13	1	1	1	1	1	11	11	1	12	1	1	1	12	1	1	17	1	12	1	1	12	11	1	15	1	1	11	1	24	1	11	1	12	10	1	1	23	1	1	1	15	1	24	1	1	1	1	1	8	1	1	19	1	36	17	1	1	10	1	1	1	1	1	1	22	12	1	1	1	22	1	1	1	1	1	1	12	1	1	8	1	1	1	1	1	1	1	1	1	1	1	1	1	1	1	1	1	1	1	1	1	20	1	20	13	1	1	1	1	9	1	1	1	1	1	1	1	10	1	12	1	1	1	1	1	1	1	1	1	1	1	1	1	1	1	1	1	1	17	1	1	1	1	1	1	1	1	1	1	1	1	12	16	1	1	11	1	1	1	1	1	14	10	1	1	1	1	1	1	13	24	1	10	1	1	1	1	1	1	15	1	1	1	1	1	1	1	1	1	1	1	1	1	14	1	1	1	1	1	1	1	1	1	1	1	22	21	1	1	1	1	1	1	1	1	1	15	1	1	1	1	1	1	1	1	1	1	1	1	1	16	0.0205894		24	13	1	12	1	1	16	12	12	28	13	10	1	1	8	1	1	1	1	1	1	1	1	1	1	1	10	1	10	21	1	11	1	1	1	1	1	1	1	22	9	12	18	1	1	10	1	1	1	1	9	1	1	14	1	1	16	20	1	1	14	1	1	8	20	9	1	1	1	1	1	1	1	1	18	1	11	11	1	1	1		17	11	17	1	1	1	11	1	1	1	9	10	1	8	1	1	1	1	1	9	1	1	1	11	16	1	1	1	1	1	1	1	1	14	21	1	1	1	1	1	1	1	1	1	13	1	27	28	1	1	1	1	1	1	14	1	1	1	1	1	1	1	1	1	1	16	1	1	10	1	1	1	1	1	10	22	9	1	1	10	1	13	25	1	1	1	1	1	1	1	1	12	12	1	11	1	1	1	1	11	1	1	1	1	11	1	1	1	27	1	13	1	1	1	1	10	16	7	1	1	1	1	1	1	1	1	13	1	18	9	8	1	11	17	18	1	1	1	1	11	1	0.307476
GCNT7		0.0507191	64	32	21	11	1	34	15	37	28	1	9	27	24	1	1	1	19	11	17	14	1	29	21	38	32	26	15	1	1	12	30	15	16	27	24	17	11	8	11	1	18	1	31	31	13	27	21	20	17	11	1	19	33	1	19	1	10	1	1	13	10	27	20	22	33	1	11	12	24	1	25	23	25	11	12	11	14	1	1	1	26	8	21	11	13	15	10	1	14	16	24	10	10	22	9	1	1	13	1	1	31	1	16	19	10	29	21	13	14	22	12	11	19	32	13	1	26	27	25	8	1	32	1	32	14	21	17	1	31	1	21	33	34	26	24	10	10	24	33	18	29	22	34	17	1	35	25	30	39	21	10	31	34	9	24	11	20	35	8	26	25	1	26	10	12	34	19	19	14	26	29	27	21	21	9	1	1	26	1	34	15	37	1	37	28	1	19	13	10	15	18	11	8	1	13	1	19	10	12	20	1	31	30	1	1	1	14	10	1	17	11	1	1	1	1	1	1	1	9	14	9	13	15	25	9	1	25	20	14	1	17	1	28	20	1	20	18	19	14	24	27	25	13	22	15	32	1	15	11	12	22	1	1	1	12	1	13	1	1	14	1	15	1	1	20	13	28	20	1	18	19	9	16	9	16	16	0.83327		15	43	15	1	25	1	21	1	1	1	21	1	24	1	30	1	1	24	22	1	1	14	14	19	23	28	1	40	10	13	22	11	11	1	34	40	21	1	17	33	23	12	28	17	1	1	1	25	1	9	1	26	13	1	1	16	10	28	9	1	25	9	25	13	1	1	1	23	14	1	14	1	24	19	27	10	11	18	1	19	14		1	11	10	21	1	1	1	31	23	35	9	1	12	14	22	1	18	9	39	36	22	51	10	24	9	32	26	1	35	27	24	1	16	8	1	1	16	18	9	21	1	18	11	11	40	24	17	23	27	11	1	20	11	23	14	26	27	15	14	19	1	23	1	9	20	1	11	1	16	1	19	12	27	15	21	1	9	18	9	28	12	8	14	1	21	12	27	29	31	13	30	12	19	1	39	20	21	11	23	27	39	34	18	10	18	1	1	28	24	1	21	13	20	20	10	16	10	7	1	1	38	45	30	14	21	36	22	19	18	34	31	1	28	10	1	38	1	12	25	18	1	0.0543285
SPPL2B		0.0507202	173	104	158	133	158	156	148	147	164	161	146	137	142	136	137	158	166	158	154	161	154	154	150	156	168	163	152	141	135	157	154	149	141	159	159	161	149	160	131	149	162	150	169	168	167	174	158	161	146	164	159	160	154	132	127	125	139	129	130	139	136	142	161	152	146	168	150	158	144	142	131	150	151	166	159	163	152	144	147	142	158	151	158	158	154	156	150	171	158	162	154	146	145	147	149	141	148	146	135	133	163	148	149	160	145	154	152	155	149	151	156	160	146	167	156	152	148	163	161	150	155	156	155	151	141	147	132	149	154	141	145	152	163	149	144	147	152	145	141	150	147	149	156	156	167	159	152	149	155	143	137	148	157	144	155	160	153	154	143	154	141	151	162	153	161	159	151	147	153	150	157	161	157	146	152	147	154	130	148	144	144	162	155	151	150	126	162	154	151	151	154	146	144	148	152	154	165	149	164	161	150	153	156	122	125	146	150	153	146	151	146	135	143	130	143	144	153	159	153	165	152	149	139	140	154	136	135	135	142	145	141	144	138	153	163	157	136	143	156	160	147	152	146	127	127	149	138	154	159	150	125	112	116	128	143	142	147	144	143	159	127	137	149	156	128	142	143	142	145	144	140	142	140	142	135	147	0.595665		158	176	153	147	141	152	146	156	161	158	146	142	151	132	142	131	136	155	135	140	151	142	147	154	142	144	150	151	147	155	150	154	152	139	154	143	138	150	161	159	153	149	147	142	143	123	137	136	130	140	149	148	139	139	136	139	140	129	149	149	144	147	149	130	146	136	151	148	149	158	144	144	143	143	150	133	133	153	152	140	144		168	161	147	164	169	158	157	167	161	155	161	162	140	139	157	147	145	143	159	172	153	159	149	168	140	156	148	148	152	164	155	148	153	152	144	153	146	150	144	165	145	151	154	171	160	147	146	149	155	157	156	148	147	152	159	152	148	135	151	152	152	144	138	134	143	135	142	133	134	138	132	141	150	149	148	136	137	138	156	148	142	140	142	153	146	147	143	155	149	153	145	132	146	148	147	158	151	155	165	162	149	154	152	140	138	145	154	151	151	158	150	156	160	155	143	150	153	144	134	135	156	157	164	160	163	153	148	146	144	149	150	155	152	155	145	147	150	152	150	155	148	0.000139663
PDYN		0.0508401	87	13	1	1	1	1	15	1	11	18	61	1	16	1	1	8	12	11	1	1	47	10	13	23	1	1	15	1	12	1	1	1	1	11	1	1	1	1	18	1	1	1	1	1	13	1	1	13	1	1	18	1	1	1	11	1	1	12	1	13	1	21	1	1	1	1	18	1	1	26	1	11	12	1	1	1	1	1	1	1	9	8	1	1	13	1	1	12	1	1	31	10	1	1	9	1	1	1	1	1	1	1	1	12	10	48	1	1	14	1	1	11	19	1	13	1	1	1	1	18	1	1	18	1	1	1	1	10	8	12	1	1	1	1	1	1	1	16	1	1	1	1	1	10	1	1	71	1	9	7	21	1	1	1	1	1	1	32	1	1	1	1	1	1	12	1	32	1	1	1	10	1	1	1	30	1	1	1	1	1	1	1	1	1	1	10	1	1	10	1	1	1	1	1	1	36	1	1	1	1	11	1	1	1	1	10	1	1	12	1	1	1	1	1	1	1	1	17	1	1	1	13	15	1	15	16	1	1	8	1	1	1	1	12	1	1	11	12	1	1	11	1	1	10	1	1	1	1	1	1	22	1	1	1	1	28	13	1	14	1	1	1	13	1	1	1	1	9	1	11	19	1	10	9	1	1	0.383381		20	1	9	1	1	14	1	1	19	1	1	1	1	56	8	22	12	19	1	1	14	14	28	1	7	14	1	1	1	1	26	1	24	9	1	1	10	1	1	1	1	1	1	10	11	17	1	1	10	9	1	1	1	1	1	1	1	1	1	1	1	1	21	13	1	20	13	18	1	1	14	1	1	1	1	10	11	1	1	1	22		1	1	1	1	1	1	1	1	33	1	1	1	7	8	1	7	1	9	1	1	19	1	1	1	1	38	1	1	1	1	1	1	24	1	1	1	9	13	29	1	1	1	1	1	21	1	1	1	1	11	1	1	1	1	22	37	1	1	69	12	1	1	16	1	1	10	24	14	1	1	1	1	1	1	1	1	15	1	9	1	1	1	14	1	1	7	1	1	1	1	12	1	1	1	1	12	21	1	1	1	10	1	18	1	1	11	1	19	13	1	1	13	12	1	1	1	52	1	11	1	1	11	12	14	1	1	1	12	1	20	23	21	10	1	1	18	14	12	12	1	1	0.819257
DNAJC13		0.0509321	172	157	172	144	160	150	159	165	153	160	162	157	160	160	161	151	147	167	175	159	168	156	157	158	147	147	155	166	150	156	177	169	158	162	161	156	165	152	138	168	161	159	164	154	150	158	140	155	155	152	144	172	166	139	159	154	148	150	149	150	149	150	156	166	156	161	152	165	149	152	160	152	152	158	158	167	147	147	151	166	165	150	155	155	148	152	135	166	160	163	159	156	152	172	166	153	158	147	148	150	150	152	163	153	153	161	165	152	163	161	158	159	158	154	159	155	160	167	175	164	161	163	167	167	164	166	146	165	175	157	159	163	160	164	147	153	164	158	162	159	153	165	168	167	175	169	167	162	173	167	180	173	173	164	156	165	158	165	157	149	169	152	153	158	139	166	157	167	156	158	159	173	161	155	159	164	150	157	150	170	163	166	160	164	157	153	156	142	161	154	156	158	150	160	153	172	168	142	138	150	147	143	154	153	145	142	154	149	167	153	156	137	165	152	152	159	144	144	155	142	153	165	150	160	150	146	150	158	171	149	153	160	152	158	162	155	160	166	153	169	173	162	173	158	158	157	163	165	165	152	149	136	147	154	156	154	161	153	155	147	143	171	166	162	151	173	162	156	157	163	165	164	162	162	159	160	0.599533		135	152	155	151	163	153	154	154	146	150	159	152	151	156	166	152	157	159	157	167	157	160	162	161	164	158	160	168	161	155	152	161	159	158	163	161	155	161	152	162	166	160	160	153	144	142	144	157	151	152	151	164	154	146	165	151	151	144	165	155	164	154	168	158	152	155	150	147	158	148	155	152	157	157	162	150	161	164	157	173	151		142	142	148	156	135	144	144	163	163	157	157	150	168	153	152	157	146	159	156	173	159	173	139	163	168	160	153	162	170	149	158	153	153	156	156	160	162	158	162	169	164	159	167	156	160	161	157	146	151	163	163	178	161	166	164	161	170	170	166	160	157	166	171	171	151	153	166	156	167	150	159	170	160	173	159	152	150	153	172	165	162	145	159	150	160	162	164	158	166	160	169	153	169	161	171	141	165	154	168	160	163	174	163	159	156	147	145	171	155	162	153	154	156	169	158	153	153	153	162	163	157	165	160	159	162	160	158	164	162	161	157	156	158	157	160	174	157	170	154	164	159	0.00349376
CCDC116		0.0509633	79	35	37	39	31	34	23	62	54	27	50	1	30	35	35	42	53	18	46	49	16	10	31	27	73	32	15	37	65	48	47	46	38	49	69	40	39	38	23	16	39	55	60	58	56	54	47	40	57	37	43	66	61	60	48	18	59	25	10	21	22	21	76	29	49	35	38	25	61	49	44	41	61	45	48	33	50	42	36	23	56	35	55	44	68	54	43	44	29	31	28	46	35	30	39	36	29	51	36	1	28	22	43	51	16	43	37	62	48	59	49	54	49	50	47	45	34	64	33	37	35	50	51	54	41	41	42	10	62	59	47	51	61	56	30	23	31	28	33	1	32	32	18	39	78	66	20	65	39	41	25	50	52	42	52	48	51	56	42	43	10	32	45	54	76	11	58	25	62	41	66	41	71	21	32	40	19	41	37	56	51	59	38	45	42	10	42	61	27	29	18	50	27	50	47	27	43	31	41	66	11	34	30	17	1	28	29	18	19	30	23	10	9	46	26	24	33	32	85	46	29	1	43	25	31	37	21	1	43	22	35	35	31	41	31	37	44	43	23	33	48	36	63	60	49	64	49	62	70	56	42	21	1	75	29	28	24	60	28	33	1	30	55	32	42	26	1	40	30	37	26	29	31	24	44	45	0.196559		52	51	46	43	21	44	46	46	50	55	45	37	45	25	40	13	19	46	22	33	52	32	44	44	53	36	22	43	39	48	38	49	48	27	1	42	39	47	39	56	31	30	46	10	23	22	50	29	22	28	52	32	35	32	34	30	99	24	9	33	43	24	57	39	9	38	45	40	41	35	53	47	43	68	18	16	64	56	58	40	47		94	47	91	46	33	58	38	37	23	41	51	38	37	35	42	42	33	61	60	46	26	33	37	64	59	29	76	54	45	49	43	22	16	42	21	43	16	24	31	43	37	34	41	38	48	59	43	1	27	18	38	43	23	60	47	46	69	30	52	56	46	72	40	20	33	25	31	1	47	29	40	42	33	30	29	35	15	43	38	39	36	21	34	88	39	46	41	60	41	52	30	1	61	48	43	49	77	48	18	38	33	32	57	22	59	45	43	61	80	58	56	43	67	70	47	42	36	21	43	41	56	52	61	75	56	65	51	35	44	44	38	25	39	36	27	51	50	30	47	27	43	0.0793697
ENTPD7		0.0509755	155	145	143	135	139	133	127	151	147	131	147	155	140	146	140	143	131	130	143	137	139	136	137	133	123	94	106	122	123	137	130	108	146	126	131	132	141	114	116	130	124	135	121	126	117	125	119	128	127	128	129	118	143	119	138	132	152	123	135	129	127	125	105	126	154	128	120	132	121	117	136	143	143	109	111	131	127	135	133	135	136	124	124	121	109	139	119	107	132	133	134	133	142	138	134	143	122	153	113	138	128	142	159	127	140	128	127	130	134	130	137	126	144	125	132	131	137	107	119	118	116	116	125	123	128	119	133	126	142	160	125	127	144	140	141	129	137	143	146	131	145	138	152	143	117	125	134	120	146	147	138	130	137	145	137	121	127	140	143	140	158	124	121	144	132	124	125	145	133	149	149	116	129	154	117	110	147	128	135	141	130	121	124	133	134	115	135	122	137	120	120	139	132	129	143	143	133	151	123	138	152	126	132	130	120	132	130	119	127	129	120	138	130	143	133	141	137	126	154	126	152	138	145	139	128	136	157	135	150	151	150	133	122	126	144	134	131	148	133	133	145	140	128	137	135	157	134	135	128	137	124	130	130	113	118	130	145	149	141	140	134	127	130	126	132	133	129	141	146	134	138	140	151	133	161	128	0.99724		103	104	105	107	143	128	131	121	142	111	120	136	117	137	147	136	145	137	141	152	144	129	148	141	156	152	161	152	138	136	129	141	133	143	139	131	134	134	133	127	136	134	131	133	125	142	126	135	140	145	132	148	134	136	129	135	130	108	142	124	128	135	129	123	125	133	122	116	117	123	146	138	122	132	131	136	138	122	139	158	138		119	127	119	125	127	130	110	122	130	127	125	122	134	139	120	128	117	121	146	140	127	136	130	135	148	130	143	125	123	110	126	122	135	136	134	130	137	129	124	129	131	126	126	121	138	157	121	126	126	133	133	135	113	144	138	135	145	130	156	149	149	141	131	143	135	147	142	129	151	139	140	134	136	138	133	115	130	134	134	128	137	143	126	130	134	140	134	131	134	112	119	121	155	137	144	132	149	135	135	120	148	128	136	138	146	132	126	128	134	119	132	138	155	132	127	143	122	129	130	128	150	148	139	146	123	131	138	135	139	130	140	132	128	116	128	141	128	120	132	140	145	0.817423
IRS4		0.0509928	71	109	90	28	57	108	116	69	95	103	102	107	46	34	87	49	64	109	77	140	87	64	1	78	88	17	15	35	77	30	1	1	53	71	30	75	77	43	42	82	92	106	74	84	97	104	21	1	93	61	94	77	81	1	89	102	35	1	10	31	1	1	21	53	10	13	18	12	1	37	29	72	33	26	58	64	40	100	52	84	42	58	44	116	126	111	1	78	70	52	9	72	87	75	91	66	155	44	1	74	149	148	1	46	160	1	55	52	1	64	39	1	13	1	1	1	1	13	20	167	14	42	1	51	136	41	134	26	1	137	45	1	22	1	27	110	21	94	113	65	107	59	1	34	18	13	20	67	42	44	174	23	180	136	1	45	96	81	64	13	1	1	1	38	1	12	19	149	121	183	85	36	27	22	9	54	1	26	63	48	15	1	20	10	183	63	66	146	72	163	83	71	69	94	43	1	61	29	55	56	19	1	107	1	34	85	76	97	19	61	23	84	93	66	13	61	1	42	61	28	91	31	50	58	43	70	61	80	64	1	10	12	18	20	50	20	46	1	1	24	54	41	27	39	9	67	1	15	1	1	1	1	1	38	1	16	1	1	1	1	1	1	1	1	17	7	18	9	1	148	9	73	1	181	10	118	0.000217559		1	13	34	25	1	1	10	1	1	1	1	1	1	130	1	13	12	47	56	21	1	14	22	28	117	67	1	10	67	75	1	18	11	50	101	51	94	10	51	1	50	38	72	1	11	11	33	12	62	9	50	26	1	22	96	1	10	16	1	1	1	1	102	1	1	1	1	1	1	1	1	1	1	1	11	21	44	1	1	1	1		63	1	10	60	57	68	47	35	33	22	76	1	7	22	42	101	38	67	88	112	52	111	102	66	46	94	110	83	1	144	1	23	9	79	49	22	42	37	23	36	20	31	18	23	79	101	40	1	1	11	43	15	18	1	1	17	130	146	44	52	166	68	1	1	1	1	18	64	39	43	12	135	11	36	27	1	58	86	57	22	25	66	25	40	9	67	52	12	18	1	1	27	1	28	1	1	1	52	85	57	16	88	1	55	88	52	71	1	112	47	81	72	66	166	21	155	32	52	23	51	1	48	61	22	71	36	38	30	1	20	105	47	23	10	82	1	1	12	20	11	119	3.94029e-05
CDV3		0.0509958	197	176	192	178	189	173	186	186	182	186	191	178	178	188	189	180	183	187	209	189	194	186	181	186	179	174	182	184	175	174	195	190	181	177	184	186	189	183	165	194	189	190	177	174	175	181	167	181	178	177	179	193	184	157	162	173	170	169	169	170	166	171	169	187	180	185	180	189	167	177	184	178	180	175	182	191	173	178	176	193	185	177	182	177	168	169	169	187	185	181	182	182	175	191	186	179	184	170	183	177	167	170	179	172	173	178	181	179	183	183	176	175	174	171	178	174	185	182	188	182	184	181	184	190	187	180	169	186	201	183	179	184	174	186	176	179	185	181	185	180	176	183	191	184	182	185	184	176	184	182	196	186	179	182	178	183	178	180	178	180	182	177	164	177	171	180	176	185	181	187	181	194	177	159	172	176	184	177	167	179	179	179	186	183	177	177	176	168	180	165	184	190	176	178	177	194	191	173	172	173	170	175	181	177	174	169	178	174	185	175	183	168	187	187	175	182	175	175	183	172	184	195	173	180	173	174	179	185	192	172	174	188	176	173	179	181	191	180	179	187	188	178	187	180	178	177	188	184	179	167	160	158	167	174	177	181	182	176	186	180	172	192	189	184	178	185	186	175	181	179	184	189	177	187	186	175	0.671565		159	187	179	178	185	184	186	183	184	176	183	174	182	175	183	173	179	181	179	181	177	175	182	183	191	184	179	184	186	185	177	176	183	180	182	176	177	176	174	185	186	181	182	176	166	162	174	181	174	182	178	180	174	168	183	171	175	170	176	178	181	173	193	175	181	183	170	173	180	176	179	172	182	181	179	167	180	181	182	191	172		166	179	168	176	164	182	177	185	189	173	179	173	187	178	183	182	174	173	194	194	186	200	161	180	187	179	170	179	207	166	183	169	172	180	180	177	187	184	187	182	181	180	178	176	176	176	181	171	179	187	184	204	184	175	187	173	179	187	180	175	192	180	192	194	183	177	194	184	188	181	185	186	184	191	180	172	179	180	191	185	183	175	189	177	178	189	187	178	185	182	184	179	181	174	183	163	170	177	191	183	191	191	193	180	182	179	174	163	179	185	178	180	177	180	172	181	178	185	185	182	174	188	179	174	178	172	181	186	186	182	185	187	183	182	180	192	182	183	176	183	178	0.0126887
SLIRP		0.0510278	149	138	143	137	138	133	129	137	137	137	140	139	130	130	126	146	142	130	159	126	127	148	140	149	153	154	162	150	149	154	137	142	136	127	151	149	137	159	158	140	150	151	159	149	142	144	142	142	149	142	132	143	144	147	149	148	145	153	151	160	148	150	146	136	136	141	139	135	142	139	145	126	137	150	122	137	130	135	137	137	136	132	137	133	136	135	150	151	128	128	127	142	130	142	148	139	139	134	143	136	142	144	144	137	149	141	152	144	152	142	136	144	146	146	144	130	140	149	156	143	153	154	143	165	148	158	135	140	132	147	165	164	142	146	148	150	142	139	145	136	142	125	136	131	126	150	131	141	134	135	138	135	145	138	132	149	149	146	137	136	147	157	148	137	164	154	138	154	134	155	153	155	142	130	132	150	145	157	138	133	128	143	135	151	150	157	142	138	134	128	152	165	138	157	141	143	152	145	153	143	127	147	138	148	152	144	146	131	134	142	151	145	150	135	146	132	137	136	153	139	150	128	141	141	136	144	134	134	143	147	148	156	143	151	141	146	145	145	154	143	152	142	150	144	134	140	158	142	147	149	148	172	149	126	154	147	144	144	137	135	140	153	141	138	145	130	140	145	137	133	134	147	128	133	138	144	2.13831e-15		131	130	131	140	132	131	140	128	129	134	134	126	135	131	127	128	128	134	140	133	130	137	129	134	129	136	121	131	139	134	148	130	140	135	133	144	127	134	127	140	150	124	137	144	133	158	148	139	147	150	132	135	135	140	146	125	133	138	121	145	141	129	152	134	150	157	150	144	141	137	135	146	148	130	135	134	138	132	145	141	127		159	149	140	162	129	135	147	143	138	142	131	130	142	155	149	139	151	147	142	133	136	152	141	133	130	131	126	147	134	126	122	124	129	144	120	135	140	124	135	134	126	126	121	130	117	119	140	130	126	144	125	135	154	139	143	131	140	138	139	151	139	135	129	143	135	131	135	131	128	130	136	132	138	128	153	148	125	145	119	136	134	132	141	137	143	143	148	133	144	139	145	130	131	145	143	139	130	141	140	144	147	145	146	140	130	139	141	138	144	131	135	123	131	137	133	144	144	141	140	138	127	132	129	127	123	133	128	134	135	131	147	130	139	139	129	132	138	126	131	130	122	0.897875
C2CD5		0.0510534	158	156	151	151	149	144	143	153	179	151	153	155	142	149	147	140	145	145	156	173	146	146	148	154	152	130	152	145	142	138	144	135	138	147	148	144	147	144	156	152	162	151	150	164	154	156	155	168	147	150	160	153	155	130	137	136	138	129	140	133	137	144	152	150	150	161	145	205	150	145	137	165	137	150	163	148	148	149	140	152	148	150	153	156	153	151	159	153	157	154	143	148	146	152	152	146	153	146	151	138	147	141	153	145	138	160	154	139	142	150	151	145	145	149	154	151	149	169	153	148	154	163	147	170	147	151	145	148	153	141	142	135	209	149	151	138	139	148	139	140	139	141	146	138	152	154	148	150	155	145	156	154	149	152	147	150	152	140	132	135	147	146	146	133	151	127	149	159	146	147	142	159	145	147	150	160	144	159	152	153	142	157	149	151	161	140	162	149	147	149	156	150	153	144	145	140	153	139	154	141	132	151	135	138	148	150	144	156	134	153	139	140	147	137	136	146	149	130	149	143	150	153	142	150	147	149	155	151	150	141	151	134	139	157	153	152	169	144	152	144	144	149	138	132	133	144	138	163	139	143	132	121	148	137	144	147	135	138	136	132	138	137	131	145	160	146	134	141	134	144	143	143	137	140	136	152	0.123277		155	153	149	151	145	142	145	149	142	134	139	139	142	141	142	141	146	142	140	138	140	143	140	164	143	145	141	138	146	144	139	142	143	137	153	143	144	149	146	146	155	145	150	149	125	137	132	158	142	148	156	139	144	129	148	136	133	131	141	142	149	133	143	135	139	140	129	143	150	171	133	140	141	142	134	157	142	146	142	145	136		146	156	140	158	142	151	138	150	167	152	151	142	152	142	146	142	144	148	167	163	149	156	144	165	153	158	143	150	146	148	158	151	144	166	140	150	164	146	146	150	150	151	138	140	148	147	153	148	160	146	155	146	152	159	153	135	154	157	151	133	159	145	140	152	147	130	148	140	142	135	134	150	135	147	146	139	148	144	146	143	137	147	141	158	154	144	142	149	153	142	151	140	146	128	147	145	147	148	150	152	155	156	168	164	142	146	125	145	173	145	149	149	151	145	141	144	144	150	145	143	147	149	154	143	146	152	151	141	138	144	149	149	148	158	147	155	139	151	153	140	152	9.00151e-06
WFIKKN2		0.0510666	85	1	34	1	26	1	38	1	11	20	26	15	16	1	1	31	12	11	1	25	34	1	1	11	1	1	1	19	1	1	10	1	21	18	1	1	31	1	1	1	18	85	1	31	38	43	13	13	72	79	12	24	11	1	24	1	10	12	28	1	26	49	36	17	30	58	1	51	1	17	1	23	1	11	20	18	14	12	28	11	24	58	21	58	48	9	46	55	15	41	20	1	26	14	9	10	12	1	48	26	21	97	21	78	107	98	35	1	19	18	37	23	32	19	1	10	12	1	20	49	27	19	23	27	14	1	17	1	28	29	45	12	1	13	15	23	43	44	14	1	31	1	18	17	24	38	48	1	16	13	33	38	16	26	24	31	20	22	51	1	1	39	44	1	20	11	19	1	1	17	10	36	13	10	27	1	1	1	22	11	38	1	36	1	1	1	24	32	62	23	38	18	34	37	43	11	12	21	12	20	1	14	1	1	10	10	14	42	25	26	23	53	9	16	1	9	19	1	9	28	15	1	15	1	9	16	1	12	1	18	22	1	33	63	71	20	1	12	14	16	23	1	1	17	1	17	48	24	11	1	44	1	1	20	12	10	8	1	42	79	1	15	1	1	22	1	49	9	20	11	15	19	1	9	1	30	1.281e-06		27	43	60	52	16	1	31	44	28	28	40	1	16	74	28	35	48	24	29	37	59	14	1	24	16	24	82	36	10	28	35	37	39	33	76	33	28	30	48	1	23	42	37	10	18	35	12	20	28	39	31	35	21	46	33	20	16	1	9	22	1	20	49	48	1	9	27	40	1	1	14	17	11	12	11	38	46	23	24	25	28		22	11	53	34	23	52	18	26	23	8	37	25	12	38	17	13	50	16	45	50	52	28	95	53	24	83	95	70	53	82	1	17	9	29	31	23	16	13	14	1	1	1	11	11	13	24	33	14	1	11	12	15	42	14	40	46	46	24	74	12	64	1	21	27	12	25	18	14	1	25	1	38	11	1	21	22	43	31	30	37	43	18	36	26	21	31	13	32	11	27	12	36	25	14	37	1	21	1	31	23	59	34	1	17	50	31	1	11	24	30	21	27	25	76	21	32	43	32	11	33	15	64	20	32	61	1	38	38	55	70	23	42	38	22	36	32	46	33	45	30	72	0.659737
MST1L		0.0510767	120	70	109	85	94	42	71	84	79	81	69	62	101	58	62	61	85	90	70	58	83	75	65	90	76	102	90	55	59	48	67	84	76	72	81	107	94	86	62	77	103	34	108	107	89	103	80	106	74	93	63	66	99	95	94	42	93	72	74	80	54	94	120	96	98	98	68	71	78	94	73	81	77	55	99	53	82	77	89	53	58	51	75	110	101	97	74	72	74	42	75	84	79	66	51	71	78	69	57	29	93	48	58	88	85	75	93	94	79	93	103	104	80	104	80	87	83	95	73	83	87	102	92	91	63	96	47	48	60	65	70	110	101	91	51	55	89	82	64	90	76	80	89	70	66	85	116	98	83	66	30	91	72	77	112	119	118	107	71	99	86	66	131	104	89	94	97	109	101	97	85	84	112	70	72	69	87	74	51	101	89	88	70	81	89	50	83	101	74	95	68	39	87	56	28	67	86	29	82	89	82	92	68	44	12	72	82	45	51	64	65	58	52	30	48	66	44	24	54	44	58	77	71	74	20	60	54	58	91	34	94	33	54	128	115	104	75	102	112	105	65	88	118	79	81	72	43	100	98	96	148	14	25	45	86	51	49	42	65	60	38	68	96	52	81	48	64	86	58	96	68	72	65	86	77	75	0.00594005		100	97	114	116	81	103	108	119	124	123	86	88	99	63	90	67	90	51	81	26	88	56	88	99	49	54	64	50	64	107	94	107	83	77	86	95	90	85	102	90	89	58	52	41	77	77	82	82	72	82	86	67	68	86	52	105	107	140	55	84	47	110	64	42	43	70	64	69	102	98	49	88	49	47	79	74	66	102	96	80	70		85	68	84	82	121	98	103	119	101	99	84	46	49	55	90	35	73	101	100	91	75	77	82	118	101	94	136	93	97	96	81	56	51	77	65	67	45	94	80	94	88	75	98	80	117	95	63	58	89	60	51	114	95	106	82	51	113	107	57	88	40	74	18	38	40	65	57	50	84	62	89	73	88	77	67	35	81	75	93	64	61	47	68	89	65	68	103	68	90	88	83	76	86	60	78	93	105	106	98	114	102	80	84	106	80	85	88	82	91	93	80	59	96	109	80	95	75	88	97	89	105	102	110	117	112	110	101	101	105	96	80	88	100	86	85	92	67	67	77	105	94	0.388715
KCNV1		0.0511734	98	41	40	1	74	27	80	99	68	99	81	78	39	58	76	23	39	104	136	88	96	95	21	73	59	37	54	8	37	55	30	56	1	1	16	51	18	29	93	96	81	36	1	130	104	27	15	1	1	1	23	24	55	66	1	51	75	12	1	1	10	1	1	88	1	29	61	25	15	109	37	48	80	82	1	52	66	114	79	73	26	1	32	1	27	70	1	1	1	10	33	64	71	1	9	10	1	1	20	96	1	1	1	1	34	1	28	1	54	1	1	11	1	12	1	1	1	1	1	1	13	20	1	1	14	13	1	10	14	12	48	71	1	13	34	1	46	33	1	27	26	1	19	65	1	13	71	75	1	13	1	11	1	33	9	11	1	10	14	1	1	1	1	16	103	110	1	51	106	30	22	46	86	16	22	103	1	1	1	24	1	52	63	1	60	45	1	21	43	1	1	40	1	1	35	18	1	1	1	1	1	1	1	17	122	16	1	18	12	10	1	1	1	123	21	80	1	70	9	14	31	31	1	35	1	52	61	34	1	69	1	29	1	1	1	13	1	1	1	1	65	39	13	1	50	32	1	1	1	1	56	1	1	1	1	1	1	1	1	23	1	1	13	21	9	24	23	1	9	18	9	29	31	9	1	9	0.124141		1	1	20	12	38	22	38	49	51	58	49	10	1	12	22	13	1	1	1	33	1	1	48	50	41	14	1	1	26	28	26	28	28	49	39	1	21	21	17	1	26	12	28	17	18	22	33	25	28	37	49	17	13	36	10	9	17	1	1	88	129	82	91	45	10	38	60	1	1	60	1	1	1	1	74	1	46	11	12	1	1		87	56	79	90	37	78	65	81	9	14	37	117	7	51	26	14	1	20	105	113	70	65	30	87	75	74	95	89	97	1	91	1	9	1	1	7	28	8	1	13	1	18	1	1	37	1	1	28	1	91	1	9	56	1	33	1	102	60	56	52	1	85	1	20	1	67	79	53	43	29	19	1	1	80	1	14	24	88	9	18	1	75	52	93	1	16	76	1	1	1	48	1	1	1	11	20	1	23	56	38	61	60	63	64	61	92	51	1	76	65	53	1	1	60	1	105	29	46	11	21	34	24	30	27	13	36	22	59	23	28	93	74	38	10	18	23	1	80	33	18	36	0.00419572
CPS1		0.0511775	120	79	67	63	68	64	70	58	76	80	65	80	68	76	73	71	114	91	107	102	130	89	71	81	61	95	59	106	42	111	57	61	52	63	69	62	125	81	77	125	71	86	50	68	106	90	63	65	124	127	79	114	96	52	112	54	73	68	76	53	57	82	70	80	73	116	73	60	58	58	64	120	60	96	55	48	84	70	60	76	93	110	83	121	118	77	99	60	71	72	82	85	101	97	85	74	46	57	56	95	151	137	69	129	122	137	131	64	92	95	105	91	99	66	73	89	77	54	103	64	53	53	101	73	77	73	74	72	77	80	61	110	62	78	72	129	72	86	83	74	96	61	82	68	111	73	73	156	95	78	114	92	140	69	62	78	67	126	123	140	68	65	45	51	68	221	42	127	59	71	68	44	54	62	140	63	47	52	75	74	77	135	107	119	144	87	39	102	74	144	130	90	49	62	98	73	59	57	33	73	68	55	83	26	86	65	62	46	75	56	64	126	71	84	97	77	75	75	59	67	65	120	72	72	73	82	73	58	69	71	147	72	67	41	104	48	40	60	110	44	120	77	124	68	61	53	75	68	56	47	145	107	57	98	95	73	117	75	97	134	106	83	66	81	117	113	116	78	81	81	92	83	99	88	96	86	3.00204e-09		72	63	92	73	215	98	90	97	107	111	137	96	183	124	125	108	108	84	91	96	128	83	82	85	106	99	138	114	85	100	90	98	100	103	76	99	95	99	103	79	82	88	70	108	98	92	63	80	85	84	91	79	78	99	61	82	71	51	68	71	88	104	127	86	228	232	87	188	142	185	81	64	122	89	95	112	78	78	69	78	79		203	158	153	68	184	94	64	83	50	63	71	80	70	100	103	135	66	72	152	146	143	88	94	80	96	99	80	68	76	75	69	140	119	132	84	120	111	83	129	129	68	76	74	128	94	125	139	80	118	116	128	67	79	81	90	83	109	117	114	130	94	108	131	87	73	82	122	182	81	85	128	80	88	79	78	92	107	78	120	124	90	64	170	70	101	92	74	76	88	94	56	83	58	81	63	88	75	68	69	79	71	67	76	84	76	76	82	75	81	83	101	105	85	82	87	97	78	84	61	151	108	109	91	82	109	84	133	133	102	111	74	89	102	104	112	121	104	95	93	88	84	0.37002
C1R		0.0512298	216	186	196	201	181	184	185	193	179	174	175	203	178	198	173	199	183	180	189	181	193	207	201	177	178	185	188	158	180	179	171	172	176	190	191	179	174	167	177	163	183	175	175	167	186	142	186	178	188	180	184	181	189	178	192	169	189	182	180	184	181	183	182	194	190	206	209	206	178	174	192	209	182	187	183	188	191	186	187	185	198	200	202	189	183	182	221	187	202	198	202	203	203	209	196	194	173	187	205	193	180	183	177	190	191	198	170	188	186	187	185	190	196	192	194	208	191	172	158	183	171	189	184	203	190	188	173	167	192	198	181	175	178	200	181	182	172	192	191	196	197	186	200	192	170	171	181	155	173	190	191	197	180	177	173	185	188	166	194	209	195	187	176	178	162	168	132	164	151	177	175	172	183	143	155	175	189	191	165	183	174	170	183	180	173	188	151	168	186	177	187	185	182	178	171	185	187	170	156	165	185	172	178	188	191	176	166	198	187	188	191	190	177	200	193	195	193	185	208	195	182	189	194	214	177	194	191	196	174	207	204	168	175	179	192	186	200	195	213	199	195	211	212	178	188	185	198	209	162	170	171	197	209	192	186	199	201	194	197	203	218	179	182	200	186	201	185	195	197	197	187	196	199	193	212	200	7.39547e-16		111	184	194	187	206	216	211	207	214	200	204	202	204	201	215	205	210	198	197	208	211	212	208	214	214	214	211	222	203	185	210	210	206	201	191	202	186	188	207	198	193	210	187	195	196	201	211	212	195	213	189	203	214	206	199	183	187	200	192	195	190	192	183	190	185	195	202	223	202	191	216	197	194	211	189	206	199	194	188	189	198		181	158	178	178	189	186	177	170	179	175	181	178	192	205	188	192	174	179	165	179	191	163	182	198	202	185	174	192	164	190	179	172	193	207	200	205	204	214	222	198	201	192	206	178	206	198	188	218	204	192	207	202	186	198	192	198	180	200	203	185	196	199	189	204	199	217	202	194	199	191	199	185	201	199	204	211	189	197	194	203	209	191	210	187	196	200	187	202	203	199	185	187	199	200	195	199	188	199	183	187	186	187	181	188	188	186	184	195	193	179	192	187	190	194	180	186	191	198	198	194	194	204	201	200	199	196	205	201	202	208	205	206	196	199	194	208	216	201	203	202	206	0.000350559
ASIC3		0.0512436	83	46	109	86	69	96	52	82	100	94	101	44	79	80	59	74	66	64	96	68	82	95	72	99	108	94	112	58	39	43	60	97	91	72	62	86	72	74	54	37	113	77	96	95	81	94	72	67	73	77	62	89	78	52	64	57	68	64	61	60	41	59	93	86	58	88	110	71	52	67	55	69	137	84	74	111	76	59	51	53	77	77	60	72	78	62	73	82	60	74	78	93	70	56	87	62	105	93	87	47	137	32	69	66	53	79	96	71	67	72	77	76	67	79	80	72	66	81	88	55	76	80	92	64	60	78	50	69	74	46	27	58	86	70	84	64	97	51	71	60	71	95	65	73	88	58	59	79	70	45	44	65	59	85	52	83	76	61	60	86	53	71	93	96	81	66	97	129	80	73	96	112	70	43	61	69	54	55	54	50	61	64	50	62	86	37	71	65	53	64	83	71	73	89	90	67	96	72	98	102	105	60	82	63	21	39	55	73	67	48	60	82	59	36	51	53	47	48	75	80	63	66	51	86	81	64	61	61	67	89	49	50	47	59	66	65	65	43	85	108	75	97	87	26	67	64	52	72	48	97	42	13	69	79	104	70	47	85	48	72	53	34	66	69	62	46	52	61	49	46	45	55	44	51	54	52	0.309316		113	103	91	80	63	75	78	85	89	98	87	100	71	38	44	41	56	67	52	53	66	67	63	66	51	62	72	67	63	87	56	79	72	55	56	45	60	63	84	87	51	72	78	52	47	26	60	65	33	46	62	64	38	48	37	98	81	74	80	70	71	98	45	66	47	64	70	77	114	80	56	59	73	67	57	49	43	85	80	49	59		49	66	89	62	79	45	71	82	80	81	76	69	77	53	83	96	65	87	91	89	90	86	96	106	66	68	73	67	95	102	58	64	54	78	57	77	62	60	45	81	57	62	84	86	79	67	57	58	63	55	81	74	61	61	79	69	52	67	52	49	53	71	59	20	56	55	66	67	75	63	74	51	74	66	52	27	42	57	68	58	66	65	64	81	55	63	60	62	75	90	63	80	62	66	43	72	66	77	60	95	132	105	71	92	51	55	72	79	77	59	81	77	91	79	52	63	54	69	53	57	73	81	84	86	73	83	74	67	74	75	71	69	85	88	69	81	70	73	70	54	58	0.176313
ASCL2		0.0513485	141	86	82	82	98	82	96	110	98	105	94	88	87	85	83	75	72	98	86	83	87	90	109	113	102	122	144	112	101	115	90	107	107	129	100	104	102	108	103	90	108	82	105	114	71	136	71	105	106	102	131	102	88	119	88	102	119	83	96	99	93	98	120	130	131	107	119	55	94	110	87	108	88	114	99	107	80	98	94	91	92	91	112	68	114	109	104	121	114	70	119	94	81	96	118	93	118	93	91	98	34	64	107	64	59	62	90	89	106	108	107	97	105	113	86	86	107	88	102	79	86	92	80	108	110	112	104	74	111	91	114	106	110	108	113	90	121	128	94	83	119	74	90	111	120	107	108	117	116	119	98	116	111	109	98	97	129	101	55	74	107	113	101	112	90	111	68	117	46	113	114	96	115	97	110	102	122	93	84	118	89	86	102	80	60	110	99	98	64	85	38	59	104	114	108	115	120	80	83	94	99	75	111	105	54	103	88	119	122	77	87	68	28	65	98	109	101	130	100	87	113	98	104	97	95	74	85	92	122	77	50	126	106	91	73	103	101	85	86	110	90	93	108	88	98	113	82	73	94	123	99	77	83	64	98	86	50	110	62	92	55	100	60	87	72	58	45	123	93	92	60	94	78	88	92	100	0.416402		30	89	84	128	57	86	88	68	57	95	85	81	87	70	74	69	83	101	84	90	83	116	75	94	80	78	56	99	88	83	86	85	110	90	102	92	100	107	87	86	88	83	97	95	95	95	103	108	84	76	71	103	96	94	115	69	78	94	65	90	75	91	100	93	113	71	122	81	88	107	105	87	79	95	23	73	102	75	79	83	101		120	89	75	65	121	120	120	128	155	136	128	153	74	82	97	122	151	150	83	127	74	147	106	114	118	118	118	121	117	44	107	90	60	91	85	85	78	100	76	83	75	66	101	107	96	105	66	75	79	66	97	111	121	96	94	110	140	24	70	109	106	108	94	73	80	104	74	97	78	83	111	62	87	88	100	131	82	99	109	101	90	99	108	122	84	106	115	116	62	105	84	139	99	93	79	115	106	117	82	95	97	104	104	89	83	87	118	96	98	115	115	104	102	89	83	88	111	101	86	89	142	93	110	80	81	100	84	93	85	92	97	76	95	123	76	81	84	131	97	118	110	4.52546e-05
ENOPH1		0.0513487	170	167	144	155	151	146	144	150	153	147	161	150	157	154	151	145	158	155	157	163	148	148	146	153	146	154	154	165	149	159	163	150	170	168	148	148	158	155	167	166	155	156	152	156	151	148	165	152	156	151	150	157	143	166	157	161	167	162	157	164	161	165	163	152	148	150	148	153	164	148	160	156	151	159	146	140	155	155	156	151	151	159	150	153	160	163	154	144	141	147	153	149	149	155	156	156	157	164	158	146	145	149	155	145	148	161	155	158	156	156	150	151	148	147	144	150	146	151	158	155	150	148	148	157	165	145	161	144	152	156	152	164	139	145	164	164	150	153	144	142	143	149	144	149	149	151	162	153	158	156	162	159	157	163	157	145	150	171	165	144	157	160	153	145	154	158	153	162	170	155	164	154	148	147	154	151	166	159	159	159	164	159	158	162	160	166	152	154	163	151	149	162	154	152	148	158	148	156	153	148	157	164	139	146	169	162	160	159	156	153	157	162	162	156	155	162	157	149	155	148	147	156	156	144	153	153	171	146	159	159	160	152	164	151	167	148	150	161	147	147	154	151	149	165	168	150	161	153	149	147	171	152	144	154	148	157	140	155	139	146	159	157	132	140	146	153	159	150	142	151	149	144	149	158	151	159	0.000673605		165	145	143	148	147	140	145	142	137	142	146	151	149	165	146	147	149	152	156	152	146	148	147	158	152	136	146	150	144	148	145	148	142	156	157	147	148	141	139	143	152	142	155	163	157	161	142	150	156	150	148	155	148	155	158	147	156	147	147	154	153	151	158	156	150	153	153	150	148	151	156	155	157	140	147	162	149	148	146	150	144		161	167	164	155	153	156	166	156	149	153	151	153	156	152	149	160	169	158	158	154	153	157	145	145	158	152	154	151	146	146	162	166	163	148	150	155	155	155	146	157	150	159	157	151	149	163	160	155	157	157	160	158	165	148	153	148	151	166	170	165	154	150	161	157	145	158	150	153	157	151	146	142	145	153	145	146	162	152	152	153	137	149	153	147	150	154	155	151	148	154	142	148	152	155	159	157	154	147	159	151	151	147	146	159	152	154	144	155	162	161	163	143	145	161	161	170	159	158	161	160	141	144	139	150	148	141	140	151	148	154	154	145	149	158	161	147	144	139	140	145	154	0.000250485
GPR6		0.0513655	71	1	13	11	1	1	1	1	11	1	9	9	1	1	1	1	1	18	10	1	1	1	1	1	1	1	1	1	1	1	1	1	1	1	1	1	1	1	1	1	1	31	1	35	1	1	13	1	1	28	11	19	1	1	1	1	1	1	1	1	10	1	1	1	1	1	1	25	1	1	1	1	1	1	1	1	14	1	1	1	1	1	1	1	1	15	1	1	1	1	1	1	1	1	9	1	1	1	1	1	1	1	1	1	1	1	31	1	1	1	1	1	1	1	1	1	1	13	12	8	13	1	1	1	1	1	1	1	1	1	1	1	1	1	1	1	1	1	1	1	1	1	1	1	1	1	12	13	1	1	1	1	1	1	1	1	1	10	1	1	1	1	1	1	1	1	1	1	14	1	1	1	21	1	1	1	1	1	1	18	1	1	1	1	1	1	1	1	1	1	1	1	1	1	1	1	1	1	1	1	1	1	20	1	1	1	1	1	1	1	1	1	1	1	1	1	1	1	1	1	1	1	1	1	1	1	1	1	1	1	1	1	1	1	1	1	1	1	1	1	1	1	13	1	1	10	1	1	1	1	1	1	1	1	1	1	1	1	1	1	1	1	1	1	1	1	1	1	1	1	15	1	1	1	1	1	0.404879		75	1	1	1	1	1	1	1	1	1	1	1	1	1	1	1	1	12	1	1	1	1	1	1	1	1	1	1	1	13	1	1	1	1	1	1	1	1	1	1	9	1	18	1	1	1	1	12	1	1	1	10	1	1	1	1	1	1	1	1	1	1	1	1	1	1	1	1	1	1	1	1	1	1	1	1	1	1	1	1	1		1	73	10	1	1	1	1	1	1	19	1	1	1	8	1	1	18	20	50	9	19	1	22	1	1	17	1	1	1	1	1	1	1	1	1	1	1	1	1	1	1	1	1	1	1	1	1	1	1	1	1	1	11	1	1	1	1	1	1	1	9	1	1	1	1	1	1	14	1	1	1	1	1	1	1	1	1	1	1	1	1	1	1	1	1	1	1	1	1	1	1	1	1	1	1	12	1	23	1	11	1	9	1	1	1	1	1	1	1	42	8	1	1	20	1	1	1	1	1	1	1	11	1	1	1	1	1	1	11	1	1	1	10	1	1	1	1	1	1	1	1	0.299394
MYOZ2		0.0514025	84	32	13	11	25	34	1	1	18	18	26	27	1	16	8	8	12	1	1	25	29	10	13	1	49	44	15	14	12	1	22	15	1	11	24	1	18	19	23	21	22	1	37	25	21	18	1	20	29	1	11	1	1	20	11	1	1	1	25	21	1	27	20	10	23	50	1	20	51	1	12	18	25	1	30	18	14	1	1	27	15	26	21	44	40	15	21	1	33	21	9	10	35	14	19	1	1	44	30	17	36	1	1	19	16	27	28	21	14	34	37	27	19	32	22	17	26	35	1	14	1	32	1	13	14	13	22	1	14	12	13	12	13	13	27	10	25	9	1	27	22	14	11	1	11	27	12	20	24	21	61	33	41	58	15	11	1	26	21	13	16	14	1	1	71	31	19	19	22	1	10	14	13	16	1	12	35	1	10	37	30	1	1	37	14	1	1	27	72	15	1	1	18	1	21	11	12	1	12	20	1	1	1	1	1	10	14	10	1	1	1	1	16	1	1	1	19	1	1	1	1	74	9	1	15	16	1	26	1	14	26	19	34	20	80	49	1	12	1	9	18	1	1	1	9	17	1	46	28	12	1	1	26	27	25	10	8	11	22	1	1	15	13	1	1	1	31	16	1	28	9	9	1	1	16	9	0.000166502		32	45	40	12	16	35	16	47	28	14	26	32	39	1	32	13	25	24	10	9	14	22	42	28	12	1	17	16	26	21	17	18	11	30	18	14	1	9	51	50	9	12	28	10	23	32	25	12	17	1	9	10	13	1	10	9	1	1	16	17	1	1	28	8	1	20	27	18	14	13	14	17	24	12	1	36	11	18	12	25	14		1	1	10	1	43	38	1	14	29	8	16	1	7	1	17	13	1	9	31	23	53	1	22	32	20	10	33	1	16	14	63	63	37	36	21	45	44	57	26	77	57	41	66	47	73	48	17	14	32	54	59	9	11	1	22	17	8	24	76	42	9	26	1	1	20	1	11	14	21	10	12	12	18	15	25	27	20	18	40	31	12	1	22	1	9	12	13	19	11	13	12	1	12	1	19	1	32	18	27	11	31	15	40	10	1	24	1	11	13	20	21	21	20	41	16	1	21	32	41	51	23	37	30	22	13	36	41	78	30	15	14	21	29	42	48	31	14	1	20	30	33	0.0327985
ANKRD34A		0.05145	97	66	79	56	57	69	74	74	73	92	64	59	81	72	64	55	42	66	84	46	86	87	72	58	102	51	72	52	58	58	54	55	69	76	69	56	53	74	71	62	88	79	98	99	68	83	66	83	87	75	83	78	79	44	74	48	59	58	71	54	47	62	59	85	75	76	78	79	57	86	82	81	78	64	65	80	74	63	64	88	84	72	68	91	81	73	71	70	71	68	81	57	80	73	72	63	114	79	72	61	84	88	62	88	78	78	72	77	66	73	87	67	77	68	71	73	75	60	60	94	76	93	85	74	50	59	64	75	82	72	69	67	66	87	49	63	53	58	67	59	66	83	71	62	84	62	64	65	60	74	79	81	73	74	55	73	65	69	96	53	65	69	78	62	72	63	88	67	104	79	74	92	67	68	109	81	54	47	46	62	45	58	50	72	74	55	54	81	59	50	69	76	75	101	49	69	69	50	60	68	48	55	61	65	54	45	37	60	57	53	81	93	52	77	44	42	72	78	92	58	69	64	67	77	65	69	72	59	79	59	73	61	54	72	98	65	103	65	45	99	83	89	93	47	62	61	67	49	74	94	48	54	69	38	74	66	56	78	64	64	67	48	64	69	42	70	90	64	42	75	62	53	74	70	63	68	0.00395683		109	92	68	71	75	76	76	87	77	77	73	69	83	81	75	64	75	78	69	75	63	74	69	69	80	64	80	79	61	79	70	84	78	74	72	52	66	73	76	84	80	69	82	68	84	65	53	65	77	66	66	72	72	72	52	109	94	74	129	52	82	102	58	60	70	60	80	69	85	63	60	77	71	68	78	75	71	86	46	61	70		58	19	64	50	60	49	93	58	80	80	71	53	69	70	82	86	60	78	71	85	57	98	85	84	98	74	100	80	57	84	68	68	63	78	72	83	101	80	78	77	74	60	86	85	79	72	59	70	60	73	75	77	59	70	75	67	60	66	86	72	61	81	57	52	64	70	45	53	67	51	83	59	77	63	72	66	60	80	66	72	84	71	80	55	59	82	86	59	75	73	79	80	66	87	42	72	77	63	75	96	89	91	53	78	62	74	68	78	107	52	76	61	77	91	72	74	79	76	67	79	79	76	82	78	78	81	69	81	74	74	63	69	79	68	58	72	79	72	84	74	67	0.301211
RASSF10		0.0514717	130	77	60	97	52	49	82	75	67	59	89	99	60	107	35	64	86	76	55	50	62	93	121	80	89	123	108	98	80	92	45	94	90	88	101	78	61	95	86	61	91	21	65	76	72	87	108	91	118	106	85	81	87	60	93	72	63	125	61	94	73	72	62	76	109	96	78	120	78	71	60	92	94	81	82	63	73	65	57	38	106	93	21	64	103	90	102	77	99	62	115	91	82	89	78	87	86	46	60	71	106	99	113	103	85	46	108	115	111	90	106	114	118	120	123	103	108	60	88	68	94	90	95	109	118	93	79	91	107	113	119	104	111	137	100	52	76	72	89	108	112	81	86	67	91	126	75	84	128	118	93	85	90	94	98	100	95	91	108	111	140	122	99	47	104	74	129	108	57	88	94	44	90	47	116	152	90	81	70	120	71	111	103	105	105	104	127	92	65	97	80	59	117	102	32	105	83	70	116	110	116	66	57	92	29	77	104	79	66	74	77	100	25	80	86	99	61	82	96	73	61	52	118	96	81	58	96	98	116	118	125	130	80	149	125	138	104	87	126	108	101	74	98	108	89	128	107	118	113	110	28	104	121	38	12	53	110	124	112	81	90	116	99	93	134	124	115	115	127	100	119	124	105	107	110	120	0.0095117		110	73	102	76	111	59	105	55	80	82	61	82	90	76	104	89	102	86	103	105	119	115	115	117	94	109	95	123	108	113	80	93	103	100	109	118	118	109	108	118	119	121	82	126	121	86	93	102	76	111	124	129	130	93	137	42	68	109	16	70	71	108	68	1	137	102	76	136	128	123	106	169	85	79	80	110	106	101	84	90	111		60	120	67	56	115	102	23	77	97	75	85	96	31	92	67	80	96	59	112	114	85	93	108	117	104	103	86	83	47	81	78	90	81	107	125	130	116	127	90	105	107	71	38	118	111	124	98	99	134	98	96	108	67	110	104	102	98	95	109	108	92	98	116	93	107	167	77	110	117	104	92	77	80	87	105	54	67	112	82	123	73	91	90	101	92	78	84	123	110	108	95	99	107	91	117	139	112	85	67	78	100	91	124	94	85	63	66	76	78	51	106	95	100	95	91	107	96	94	118	99	110	109	111	121	102	98	114	124	85	95	103	61	64	111	107	99	84	47	74	83	121	0.284231
CHM		0.0514754	143	146	134	130	127	138	132	134	130	131	142	142	136	131	131	136	132	138	147	157	140	133	131	138	131	119	113	138	131	130	134	130	124	140	133	129	140	132	130	139	139	131	136	129	126	126	132	132	130	134	137	137	140	138	154	137	127	133	143	135	134	140	123	128	134	127	129	137	131	138	133	145	131	115	134	126	125	136	133	136	140	138	129	151	143	148	128	130	132	157	138	137	136	142	137	141	132	148	136	134	132	137	127	132	138	144	138	128	136	135	130	132	131	132	135	133	137	129	134	159	120	133	144	134	134	133	175	137	123	118	131	117	133	133	140	114	132	138	136	124	132	127	136	130	138	145	134	128	149	146	146	134	135	125	147	127	134	138	134	131	139	126	134	140	136	134	134	129	130	146	132	132	134	138	137	119	136	128	141	149	131	122	135	143	119	121	120	133	140	141	142	133	114	144	133	125	135	124	114	126	144	124	134	131	148	142	133	131	132	140	132	141	149	139	140	138	122	112	132	126	126	140	137	133	137	126	143	136	131	130	136	130	133	120	132	124	129	137	123	125	141	134	131	130	138	124	132	140	128	125	138	137	127	142	139	133	135	148	143	125	124	132	135	128	138	138	142	146	129	141	144	141	139	142	140	133	0.0007706		156	129	135	135	144	132	136	138	132	124	147	141	128	142	146	143	139	141	137	138	130	136	136	132	135	149	139	139	136	138	128	134	134	141	137	135	144	138	136	134	143	132	137	142	124	146	107	139	142	138	137	138	129	132	135	146	137	129	144	132	136	127	135	136	118	131	124	134	141	120	128	137	131	129	141	139	151	141	131	149	125		145	133	144	140	146	139	120	136	143	141	134	148	146	129	133	150	149	150	136	150	133	144	139	129	130	143	139	134	127	132	133	138	133	134	138	137	138	136	130	145	129	137	135	136	136	138	139	127	132	137	132	133	136	133	137	132	140	143	151	138	133	139	140	141	136	133	132	133	140	139	137	140	137	144	122	130	138	133	148	139	123	133	135	135	141	131	137	133	129	127	148	132	128	126	148	125	140	128	135	137	136	134	176	136	129	135	134	140	151	139	161	132	147	130	140	131	139	132	138	140	121	132	127	137	140	138	132	139	138	131	148	131	139	131	141	147	130	144	141	135	139	0.310714
TSPAN31		0.0515141	158	167	146	138	144	139	138	133	147	147	150	152	145	150	140	142	150	147	146	155	151	146	138	145	147	148	147	151	151	147	138	143	137	138	138	141	147	142	149	150	162	139	148	149	136	140	135	141	144	142	137	143	143	175	167	163	165	157	149	156	163	160	141	158	139	143	141	135	140	140	152	137	148	145	144	144	136	139	154	146	150	144	137	144	145	150	157	139	137	131	146	150	156	140	144	152	149	141	147	141	140	123	122	150	149	146	141	152	145	148	142	141	142	144	136	145	142	134	148	148	132	158	139	139	144	129	162	135	139	139	146	146	146	151	139	134	150	141	134	145	138	140	147	146	149	137	130	153	142	144	141	149	152	152	134	142	135	141	144	140	144	149	143	148	135	136	128	145	150	160	141	149	155	162	152	120	125	132	139	147	145	142	143	139	145	149	138	146	150	142	141	144	147	137	129	130	136	143	141	137	115	141	136	144	139	158	141	141	145	146	152	157	147	143	149	150	151	133	144	138	133	140	149	137	141	130	151	145	132	143	144	120	127	152	140	146	140	151	133	154	160	144	146	153	153	144	146	141	146	141	165	162	134	169	154	154	145	150	142	137	158	140	136	123	139	138	138	150	144	148	144	148	154	151	149	160	0.0404229		176	141	151	142	146	144	150	150	145	185	153	153	151	154	164	154	155	149	146	144	135	140	144	142	151	148	136	145	146	145	141	144	147	154	156	142	148	146	146	142	147	141	142	153	154	171	138	149	153	137	160	142	141	149	147	160	150	155	204	139	152	141	150	143	151	150	150	142	143	142	148	139	146	140	126	151	151	137	144	149	137		157	155	155	145	163	155	136	117	141	140	134	143	125	138	143	151	164	143	148	153	144	143	141	148	151	147	130	148	118	142	137	147	143	138	142	144	141	144	143	146	136	141	146	140	142	140	148	148	138	141	139	159	144	142	143	132	144	140	151	135	151	137	148	146	137	149	153	151	150	143	143	151	140	143	150	148	149	136	139	144	142	150	147	144	137	137	147	136	156	142	158	142	129	148	156	145	147	139	144	137	140	145	139	158	141	148	147	143	142	131	143	142	146	142	151	157	148	152	149	160	143	148	157	145	148	135	148	150	151	149	146	145	147	152	149	153	145	136	141	149	144	0.0025837
TRIM64B		0.0515543	79	1	1	1	1	1	1	1	1	1	1	24	1	1	1	1	1	1	1	10	32	1	1	1	1	17	1	1	1	1	1	1	15	1	1	16	1	23	23	1	1	1	1	29	21	1	1	21	1	1	1	14	11	1	1	1	1	1	1	1	1	1	1	1	1	19	1	1	1	1	1	18	1	29	1	1	1	1	1	1	10	1	1	1	1	1	1	1	1	10	1	1	1	1	1	1	1	1	1	1	1	1	1	1	1	1	1	1	23	1	1	1	1	1	1	1	1	1	1	1	1	1	1	1	1	1	1	13	1	1	1	1	1	1	1	1	1	1	1	1	1	1	1	1	1	1	1	1	16	7	1	1	1	1	9	1	1	1	1	1	1	1	1	1	35	1	11	1	1	1	1	1	1	9	1	1	1	1	1	1	1	1	1	1	1	1	1	1	1	1	1	11	1	1	1	1	1	1	1	1	1	1	1	1	1	1	1	1	1	1	1	1	1	1	1	1	1	1	9	1	1	1	1	1	8	1	1	1	1	1	1	12	1	1	1	1	1	1	1	1	1	1	1	1	1	1	1	1	1	1	1	1	1	1	1	1	1	1	1	22	1	1	1	1	1	1	1	1	1	1	1	1	1	1	1	1	0.818628		1	1	1	1	1	1	1	1	1	28	1	1	1	1	1	1	1	1	1	1	1	1	1	1	1	1	1	1	1	1	1	1	1	1	1	1	15	1	1	22	10	1	1	1	1	1	1	1	1	1	1	1	1	1	1	1	1	1	1	1	1	1	1	1	1	1	1	1	1	1	1	1	11	1	1	1	1	1	1	1	1		21	1	1	1	1	1	1	1	1	1	9	1	7	42	1	1	1	1	9	9	9	1	31	1	1	1	1	14	1	1	1	28	9	8	1	1	1	1	9	1	1	1	1	1	1	1	1	1	1	1	1	1	10	1	1	1	1	1	8	1	1	1	1	1	1	1	1	22	1	1	1	1	1	1	10	1	1	1	1	1	1	1	1	1	1	7	1	11	1	1	1	1	1	1	1	1	1	1	1	11	1	1	11	19	1	1	1	1	8	1	1	1	1	1	1	1	32	1	1	1	1	1	1	1	1	1	1	1	1	14	8	1	1	1	1	1	1	1	1	1	1	0.0697081
SURF6		0.0515602	176	124	147	152	142	155	152	148	155	156	137	136	142	139	151	156	161	144	149	156	146	148	146	145	160	168	159	134	151	156	150	151	161	157	141	147	152	160	141	142	153	152	151	158	157	159	168	160	158	154	158	158	153	112	115	122	137	126	122	122	121	129	143	148	154	147	150	144	143	145	144	156	153	154	155	147	139	142	148	144	148	154	156	147	147	157	146	154	150	160	157	144	131	143	156	140	134	148	131	144	145	148	146	147	141	148	150	155	141	156	150	148	143	151	150	152	141	149	146	142	146	144	139	142	148	145	141	154	161	158	147	157	159	149	149	144	150	147	151	140	144	149	141	137	149	155	163	141	138	145	130	149	148	131	151	148	151	149	142	141	158	147	157	152	151	161	145	142	156	152	148	159	145	144	162	147	139	140	135	152	147	150	153	141	159	133	145	149	141	147	153	173	156	151	158	155	163	161	173	161	162	156	158	146	136	134	161	141	143	144	152	131	130	134	129	144	147	161	163	159	151	141	157	150	148	138	140	143	152	167	143	168	147	165	150	142	160	159	152	161	157	151	149	135	135	145	146	139	142	158	128	116	127	130	145	137	143	139	146	139	119	139	149	150	141	145	151	143	139	142	136	154	141	146	142	144	0.00210073		134	150	141	143	130	145	145	145	151	145	146	140	141	134	144	125	131	139	136	140	143	141	141	144	139	138	132	141	144	151	145	141	144	134	150	143	152	149	147	145	160	141	151	134	147	132	148	139	124	152	148	144	139	137	149	132	138	151	141	151	146	151	144	151	149	146	141	145	153	145	146	151	153	141	131	135	142	143	150	142	139		140	131	134	151	136	135	159	140	164	156	148	158	149	148	151	144	138	130	154	160	162	148	141	143	135	156	152	159	146	154	152	132	151	157	152	163	153	161	144	156	141	145	148	170	158	148	136	146	148	151	145	142	145	143	147	135	139	124	150	147	143	145	145	126	144	143	138	142	142	154	141	130	146	148	129	137	138	145	156	151	147	145	144	154	147	149	160	146	139	149	158	142	141	144	149	143	141	163	151	146	156	158	133	144	139	146	139	162	163	165	158	149	143	140	141	138	145	145	134	128	144	145	144	138	140	136	139	145	149	147	148	150	144	144	133	141	140	147	139	139	140	0.00765181
RFK		0.0516326	129	141	136	131	130	128	128	128	126	131	141	134	116	137	142	132	135	128	120	141	142	137	143	145	138	134	132	141	135	121	129	125	142	133	117	133	121	145	144	127	134	138	129	131	144	135	138	136	132	138	136	132	137	167	153	155	144	145	141	145	144	140	136	124	122	132	135	145	140	139	142	134	136	120	124	129	126	140	138	139	150	133	126	124	124	137	132	122	132	130	135	140	137	129	133	141	128	143	138	134	126	122	126	127	141	131	135	130	137	129	119	118	133	123	127	132	124	123	117	131	123	114	128	131	136	122	141	137	111	129	126	114	116	122	146	135	148	136	143	126	141	129	130	133	124	118	119	129	129	134	134	121	110	117	137	122	133	135	128	132	138	144	133	121	129	147	130	123	132	130	115	134	122	123	126	129	121	125	142	131	125	125	135	122	122	143	123	122	123	118	142	117	132	132	135	129	119	127	133	129	122	136	115	137	126	126	141	136	124	131	132	142	146	136	143	125	132	124	144	122	143	116	135	131	140	136	139	135	122	127	114	136	127	122	127	127	130	130	122	149	144	126	129	144	142	118	131	124	127	124	173	149	145	159	141	150	123	140	123	127	134	129	129	129	153	133	142	128	142	117	130	148	139	129	136	128	1.42843e-05		174	130	139	140	149	138	142	135	138	124	150	144	138	136	136	146	141	130	136	126	138	131	125	128	129	140	128	129	135	136	131	135	139	140	130	124	141	136	139	137	137	129	138	147	140	164	134	138	149	141	136	126	132	134	143	126	131	144	134	144	126	133	130	136	157	145	137	143	144	150	134	135	136	132	135	144	135	131	128	129	133		133	169	161	134	165	152	119	143	149	137	145	169	141	135	146	176	169	184	120	133	128	153	145	122	134	143	138	133	180	120	121	139	137	133	129	134	133	128	131	148	123	125	126	139	127	128	144	128	121	130	124	127	127	123	126	115	125	137	125	127	130	136	138	144	130	146	152	141	138	140	136	138	135	130	126	143	140	127	134	132	132	133	152	139	140	137	135	131	125	122	137	131	129	113	131	122	122	130	131	126	137	133	141	148	139	138	134	129	148	130	132	130	140	125	154	136	145	143	133	141	131	123	123	120	126	120	128	126	136	137	136	135	144	138	137	142	127	135	129	122	127	0.312544
YBX3		0.0516629	218	181	185	194	191	183	189	191	187	180	191	189	183	192	186	191	188	189	189	201	194	185	180	184	187	204	192	194	204	198	192	185	184	171	196	200	196	188	195	188	196	190	173	170	188	187	195	200	191	187	193	188	194	181	183	193	191	181	188	196	194	183	202	200	190	191	185	218	191	181	184	195	184	195	192	181	182	189	183	178	187	186	183	186	181	191	205	196	177	193	173	184	184	185	191	191	183	179	192	191	182	179	200	180	192	195	194	200	197	189	185	187	183	194	196	183	192	207	198	189	206	198	194	214	200	194	198	202	203	200	190	201	195	194	199	193	193	211	187	189	193	189	189	195	196	199	190	182	187	176	195	196	197	193	181	200	184	176	179	201	186	190	199	194	206	175	186	204	192	201	196	183	189	183	187	183	185	208	199	191	200	199	188	205	210	205	196	198	196	191	206	198	184	180	189	184	193	193	199	191	186	188	169	182	201	193	179	193	187	193	187	183	178	200	186	198	200	185	197	183	190	220	194	190	181	190	191	191	194	193	197	200	176	182	182	196	220	199	205	190	191	198	198	186	183	202	202	196	205	204	159	190	202	188	172	189	204	191	197	199	211	195	186	172	204	197	198	197	194	202	197	198	192	198	198	200	7.58527e-09		130	160	180	179	183	177	184	184	189	164	180	172	176	187	201	183	192	195	186	188	175	181	188	203	191	188	186	192	193	187	193	190	189	186	194	193	201	189	182	181	196	191	188	198	180	174	197	199	198	194	192	188	204	183	190	173	169	164	179	174	185	170	175	157	183	189	178	204	199	193	200	186	192	193	171	190	185	181	197	199	185		181	161	159	173	168	169	187	193	180	177	192	181	182	179	183	177	149	152	198	188	185	180	177	201	184	179	179	182	192	193	185	192	180	189	166	187	180	189	188	188	190	202	177	175	172	185	191	191	219	190	185	193	206	202	191	182	195	206	187	193	210	185	185	195	197	185	195	186	190	191	178	195	174	182	195	189	191	197	176	185	187	182	175	200	196	187	189	187	192	187	195	193	196	192	193	206	192	190	182	196	189	200	212	205	192	189	183	190	178	184	196	186	187	189	187	196	183	192	194	185	186	190	191	190	179	182	196	195	186	180	188	181	173	189	182	188	181	181	178	187	186	0.295102
OVCH2		0.0516795	31	43	54	11	36	55	23	1	53	34	37	27	1	35	26	31	60	41	17	50	21	1	21	1	1	17	15	26	46	12	65	15	16	1	16	1	52	33	18	33	32	39	18	1	31	11	13	26	10	45	11	11	11	1	19	18	69	12	33	1	17	35	12	44	61	19	11	58	1	1	25	31	25	11	20	18	1	12	16	1	9	23	21	69	52	30	16	1	1	46	24	29	30	14	19	1	12	46	1	1	44	22	16	41	29	13	39	75	35	32	30	58	42	70	47	1	46	43	45	37	13	44	42	46	1	1	40	1	22	12	40	58	34	20	32	50	44	21	22	38	29	46	41	35	71	72	12	34	63	60	16	54	34	19	15	24	59	55	35	87	1	32	48	92	57	28	1	1	53	10	22	22	41	64	9	1	40	1	17	76	61	28	1	57	57	1	11	27	18	50	1	31	1	12	27	41	12	1	1	12	1	21	1	1	10	39	14	18	46	17	1	1	1	1	26	24	15	17	1	14	1	1	26	1	1	9	1	1	30	1	26	44	18	29	70	20	23	19	33	35	58	1	38	10	20	75	43	63	18	40	1	1	1	1	1	21	1	67	48	49	29	1	27	1	35	30	50	27	52	28	19	26	33	36	10	20	0.0032229		1	38	81	72	43	62	52	80	80	63	26	10	42	48	64	35	51	29	10	25	54	32	32	1	1	54	61	60	35	26	22	64	34	43	46	14	31	32	51	49	9	30	28	26	11	32	1	35	43	37	41	1	47	46	26	16	53	33	1	17	1	1	1	1	9	27	1	18	48	21	14	1	67	19	42	55	72	55	35	40	36		1	1	22	34	1	1	11	1	9	1	9	25	7	8	29	1	1	24	86	63	19	21	17	62	42	46	12	14	107	1	51	26	1	1	21	7	9	27	19	43	57	23	27	44	84	1	1	14	27	50	10	27	62	42	45	26	60	38	60	19	33	38	25	9	1	25	24	22	16	1	29	24	11	54	16	1	46	41	27	49	1	21	14	26	21	7	21	24	41	1	33	1	12	54	52	42	62	30	27	34	43	34	50	22	18	51	22	28	49	34	27	13	62	87	10	50	32	1	27	73	61	62	52	68	64	65	55	50	69	58	61	21	42	40	30	42	14	20	12	58	64	0.323518
RASSF8		0.051698	148	134	130	120	121	121	119	140	130	120	144	144	126	139	133	124	133	148	144	157	139	145	102	126	116	113	103	126	123	126	130	121	125	101	119	112	131	123	119	120	136	120	108	113	133	143	139	117	108	131	129	119	140	121	149	112	114	112	130	115	102	113	128	115	133	119	119	157	102	116	127	135	110	129	142	101	131	154	132	144	144	130	125	134	141	141	134	93	119	113	121	132	133	136	125	128	95	118	138	129	120	142	138	129	130	118	103	106	125	117	135	127	109	123	120	124	130	134	123	128	117	121	130	151	132	102	104	100	126	106	124	110	157	129	120	117	122	129	109	106	126	125	115	125	121	149	123	146	137	156	151	142	142	160	142	129	134	130	135	145	141	84	132	119	148	180	131	130	131	119	128	113	125	117	99	83	119	145	134	149	133	110	126	132	147	130	137	125	125	94	121	113	80	82	102	111	132	120	108	102	112	86	90	78	104	146	136	106	121	117	122	125	131	133	114	139	142	122	123	114	117	147	125	104	134	131	147	136	127	150	77	126	92	132	142	137	162	135	137	83	122	135	104	137	124	126	131	147	110	118	97	112	147	122	114	129	125	141	133	140	128	123	118	119	120	128	130	113	113	135	131	130	124	137	127	125	4.63565e-08		123	109	144	136	134	135	135	150	143	117	138	135	121	133	145	140	144	133	132	132	131	133	132	152	146	148	160	138	127	131	136	136	136	137	147	141	137	122	130	118	124	142	132	133	113	134	135	123	131	134	147	138	149	126	111	105	116	114	135	136	130	131	103	158	148	112	120	92	107	130	139	114	119	118	135	158	146	127	116	163	120		108	107	141	128	119	127	124	116	138	127	125	118	188	117	117	123	123	109	127	121	111	126	155	178	149	146	154	158	176	118	111	123	109	162	131	136	127	113	136	147	127	124	138	121	141	135	154	128	133	127	130	119	143	136	126	127	116	158	140	147	152	156	114	153	135	126	151	126	142	120	122	132	135	148	133	137	138	123	140	140	127	117	131	134	141	134	124	140	124	109	109	122	138	114	121	120	120	125	154	129	115	137	153	144	134	132	124	119	162	128	142	132	145	135	120	126	128	131	139	141	135	135	146	137	144	137	133	134	133	136	136	138	131	140	134	150	138	139	142	120	141	0.542639
CD36		0.0517326	127	148	100	98	120	111	127	118	123	110	124	100	126	126	123	140	118	116	120	121	122	115	108	95	133	109	95	129	118	176	88	122	106	111	119	144	136	112	113	103	122	122	96	96	98	140	116	121	132	140	105	98	135	121	123	115	133	148	130	117	153	161	87	111	108	114	105	99	99	122	126	122	110	111	126	114	116	102	115	138	130	131	115	104	108	120	100	92	101	117	135	116	129	127	121	116	108	114	108	123	93	89	100	154	181	110	148	111	126	120	105	157	121	132	105	139	123	130	141	152	98	122	99	125	143	101	116	167	135	119	91	142	131	110	127	110	144	121	126	136	165	118	137	127	123	122	82	116	117	145	128	117	138	128	128	143	152	194	143	135	182	66	128	75	119	118	89	108	66	145	120	149	85	84	88	127	136	148	103	156	125	107	133	84	116	162	94	122	151	162	165	61	76	64	100	93	105	129	77	120	108	103	99	105	119	118	101	109	107	107	102	117	152	128	124	139	127	108	126	96	125	142	122	142	119	109	109	137	125	123	128	114	134	94	77	81	103	102	106	147	130	110	116	116	121	134	160	117	141	146	130	97	112	89	136	143	119	115	130	126	107	96	104	109	155	113	136	166	123	149	143	132	139	129	125	187	1.00689e-09		102	134	175	157	158	168	147	182	167	126	121	146	134	138	147	155	152	155	121	120	115	105	123	122	110	146	184	185	154	143	159	157	141	134	132	167	138	150	151	147	147	127	145	142	154	149	119	116	143	148	155	122	128	153	143	118	138	106	125	109	134	122	130	143	99	185	138	129	124	101	127	117	159	122	101	148	147	159	136	120	137		120	135	99	131	130	114	70	91	99	119	131	118	136	126	143	170	156	120	125	128	125	113	95	84	115	127	103	119	120	114	103	122	126	99	110	127	90	108	129	121	88	120	128	114	137	107	102	108	116	114	111	125	119	162	119	109	111	130	102	122	89	103	135	172	148	126	133	140	144	132	129	139	115	130	120	122	162	136	138	154	151	122	126	114	177	140	127	122	123	118	157	100	132	119	165	171	177	122	114	144	103	124	155	125	151	122	153	174	130	148	136	131	145	135	147	138	136	130	119	152	148	129	121	141	147	133	134	164	175	153	151	127	152	147	157	157	143	137	109	115	114	0.000601552
PDE6A		0.051852	96	35	37	28	36	42	50	37	37	27	36	36	35	24	26	41	24	89	63	40	29	34	56	23	44	40	34	59	20	55	43	65	36	47	30	73	50	23	44	24	28	46	43	52	43	66	27	37	36	63	27	24	38	68	39	72	80	60	39	40	10	76	79	79	46	51	27	33	24	47	32	50	33	40	30	42	28	32	36	23	32	35	98	48	55	43	48	42	43	41	47	43	74	52	29	52	36	37	1	26	62	48	36	60	16	18	51	52	53	42	67	135	53	55	55	79	86	68	72	58	76	88	64	55	77	62	65	37	74	49	38	62	48	26	20	46	38	35	37	46	44	54	37	35	92	61	33	13	44	61	65	70	72	44	72	39	46	54	45	21	31	42	10	21	77	37	107	36	55	77	91	1	84	25	97	56	47	35	72	59	59	37	38	30	47	50	87	54	100	65	33	27	79	74	21	38	33	1	25	47	24	38	30	33	21	49	37	23	19	46	23	32	39	28	21	43	15	1	46	32	42	27	48	25	19	28	41	12	42	50	30	12	28	60	84	26	51	38	23	16	78	48	38	37	40	44	32	24	37	58	85	13	38	69	25	86	37	11	44	14	29	24	21	1	37	30	11	39	51	37	26	43	31	38	40	53	0.479801		78	27	55	70	56	55	59	70	61	39	54	29	50	72	56	51	48	55	67	45	42	41	48	40	33	73	71	77	57	60	49	48	60	52	71	33	44	75	63	42	39	44	55	132	70	57	1	38	50	53	54	43	32	46	52	20	21	83	33	17	32	30	54	13	20	46	61	33	49	71	28	17	39	38	1	45	41	31	51	42	22		40	65	35	68	51	31	11	14	49	49	39	21	16	35	34	30	40	56	52	52	24	45	10	35	76	52	49	28	49	55	24	26	9	58	49	40	49	48	44	31	46	36	38	36	42	28	33	1	32	36	38	51	46	46	33	37	45	30	77	29	47	34	70	45	36	36	41	32	47	21	52	53	40	43	29	35	52	43	40	51	43	21	38	13	31	41	1	19	39	60	54	20	25	48	94	109	43	51	44	51	79	75	54	56	57	50	46	24	56	42	45	38	59	90	49	57	50	44	74	39	23	86	55	35	54	52	76	46	44	67	47	58	52	63	42	54	59	33	41	36	52	0.124431
CRYAA		0.0518988	58	1	13	1	1	1	1	1	1	1	1	1	1	1	1	8	1	1	1	1	1	1	1	27	1	1	1	8	1	1	1	1	1	1	1	1	11	1	1	1	1	21	1	1	56	1	1	1	1	1	1	1	1	1	1	1	1	1	1	1	10	1	25	29	1	1	1	1	1	1	1	1	1	11	1	1	1	1	1	1	1	1	21	1	1	29	16	1	1	1	1	21	1	1	1	1	1	1	1	1	1	1	25	1	2	30	18	1	1	1	1	1	1	1	1	1	12	1	25	1	1	3	1	1	1	1	10	22	8	1	1	1	1	1	15	10	1	1	1	1	1	1	1	1	1	21	1	1	1	1	1	1	1	1	1	3	1	1	1	1	1	1	1	1	1	1	95	35	1	1	1	1	1	1	1	1	1	15	1	1	1	1	1	23	1	17	1	1	1	15	47	11	1	1	26	1	12	1	25	1	11	13	1	1	10	1	14	1	1	10	1	1	1	1	1	1	1	1	1	14	1	1	1	10	1	1	1	1	1	1	48	1	24	1	49	17	23	1	1	22	1	1	1	1	1	1	1	1	1	1	1	22	1	20	12	1	1	1	1	23	1	9	38	1	9	1	11	1	1	1	1	15	1	1	16	1	0.282102		1	1	9	1	1	1	1	12	1	22	1	1	1	1	14	1	1	1	17	1	1	1	16	29	1	28	1	1	10	1	1	1	1	1	1	1	1	1	1	1	1	15	1	1	1	1	1	1	1	16	1	1	1	1	1	1	1	1	1	1	1	9	29	1	1	1	1	1	22	1	14	1	1	1	11	10	1	1	20	1	1		1	1	1	1	1	65	1	8	15	19	34	1	1	1	1	1	1	53	1	87	1	1	1	1	1	28	1	1	1	1	11	10	9	32	1	26	28	35	1	45	1	18	46	30	37	1	1	1	1	1	1	9	1	1	1	1	27	1	1	38	1	1	4	1	12	1	1	1	1	1	1	12	1	1	1	1	1	1	1	16	20	13	14	1	9	1	21	1	42	1	1	1	1	1	1	1	1	18	1	1	21	1	1	1	1	1	1	1	1	1	1	24	1	1	20	16	1	1	1	1	1	1	1	1	1	25	22	1	1	1	1	1	1	1	1	1	1	1	5	1	1	0.0423335
ASZ1		0.0519035	56	1	1	1	1	1	1	1	11	1	1	9	1	9	8	1	1	11	1	14	49	1	1	1	1	1	1	1	1	12	1	1	10	1	24	26	1	1	1	9	1	1	1	1	1	1	27	1	1	1	1	1	1	1	1	11	1	1	1	1	10	1	52	17	1	32	1	1	1	1	1	1	1	11	1	1	14	25	10	1	9	1	1	1	1	1	1	12	1	10	9	1	1	8	1	10	1	1	1	1	1	1	1	1	21	1	1	1	1	1	1	18	1	1	1	1	12	13	1	1	21	12	1	13	1	13	1	1	1	12	1	1	1	1	1	10	10	1	1	18	17	1	1	1	1	1	1	1	1	17	1	1	1	9	1	1	13	10	8	1	1	1	1	1	1	1	1	1	1	1	1	14	13	1	1	12	11	1	1	1	1	1	12	1	1	1	1	1	18	1	1	1	1	1	1	11	1	1	1	1	1	1	20	1	1	1	14	1	1	1	1	1	1	1	13	1	1	1	1	1	1	1	9	1	1	1	1	1	1	1	1	1	1	1	1	13	1	1	1	1	1	12	13	1	1	42	1	1	1	1	1	1	1	1	1	10	1	1	1	1	1	1	13	1	1	1	1	1	1	1	1	1	1	9	1	1	5.31387e-08		1	1	34	30	38	38	43	46	28	22	1	96	42	12	18	13	12	1	1	1	1	1	1	1	1	14	1	10	1	1	10	11	1	9	1	1	1	20	29	14	1	1	1	1	11	41	1	12	26	9	25	1	1	22	10	9	86	53	1	1	1	1	16	78	9	15	1	45	1	21	1	1	1	1	1	1	11	11	12	1	14		1	1	44	13	23	13	11	1	9	1	9	1	7	8	1	1	18	9	1	1	15	1	1	19	1	21	12	1	1	1	1	1	31	1	1	1	1	8	19	123	1	1	1	11	1	11	46	14	21	1	1	1	1	1	1	1	1	1	1	1	1	1	1	1	1	1	1	1	10	1	19	12	1	1	10	1	33	1	1	10	12	1	8	1	9	1	13	1	1	1	1	12	1	1	1	1	43	1	23	1	1	1	11	10	11	11	10	1	13	13	1	1	1	20	1	1	1	1	1	9	15	28	1	22	21	36	13	12	27	24	26	10	23	1	11	11	1	1	1	11	1	0.0111087
NRIP3		0.0519241	136	119	115	97	99	99	103	118	114	122	107	101	102	93	121	130	116	116	119	136	108	122	109	135	124	101	120	126	112	98	105	93	101	117	103	101	102	115	98	127	126	125	129	96	115	115	126	110	124	119	129	102	118	119	142	116	134	144	117	111	113	118	118	123	102	98	101	123	105	136	129	116	102	96	106	112	124	133	131	147	148	135	113	128	115	108	115	123	108	113	137	120	120	94	129	119	126	129	114	128	114	101	121	103	126	92	115	69	129	106	126	109	109	68	103	100	135	130	55	94	108	106	121	123	117	95	128	112	125	87	98	91	121	118	112	100	113	116	122	63	87	108	88	88	104	123	129	116	116	97	91	99	114	154	143	116	141	107	132	110	99	73	90	107	151	116	79	110	111	126	106	69	120	88	72	60	93	82	93	131	109	78	100	100	113	98	110	116	141	91	108	74	127	94	96	102	120	121	102	130	104	122	128	110	138	111	128	161	95	124	105	132	130	123	121	125	119	127	115	113	105	148	129	67	105	111	119	133	128	86	76	87	98	93	112	110	124	115	97	106	123	107	101	122	127	121	117	94	123	114	105	115	88	122	116	90	96	112	122	115	100	102	109	131	90	99	75	74	113	105	113	106	127	107	101	93	0.882544		87	86	97	99	100	98	87	88	114	120	99	104	94	108	98	108	119	140	109	101	107	115	122	102	111	123	146	116	110	124	117	115	112	107	127	110	123	88	89	116	100	101	117	123	119	109	128	116	122	107	121	107	86	118	115	145	133	117	145	86	120	112	97	100	84	93	91	96	84	72	95	75	96	103	121	112	108	113	108	92	119		114	123	145	102	105	120	130	149	113	114	133	125	111	107	93	119	118	106	130	122	127	108	157	124	136	115	127	118	92	66	89	103	124	112	112	110	112	99	104	101	96	104	106	56	105	110	116	79	95	101	110	128	122	110	94	119	124	112	125	108	120	139	98	121	127	111	106	113	117	103	108	127	126	115	120	104	107	100	134	106	87	111	111	145	132	122	106	140	140	98	149	74	98	99	102	97	74	106	134	117	109	106	107	123	120	109	120	108	115	118	123	84	124	106	101	111	126	130	104	131	89	122	118	126	119	113	87	105	122	106	99	124	136	133	111	124	118	115	121	103	103	0.0195283
GRM2		0.0519244	110	27	57	39	50	55	41	68	85	63	63	43	35	51	35	42	49	43	66	59	68	45	50	68	61	40	38	60	12	64	26	48	34	55	49	59	45	44	48	35	60	48	63	62	47	70	58	64	56	41	44	65	56	26	50	33	61	44	62	26	10	41	62	63	70	61	68	50	24	57	53	66	67	63	55	65	70	42	55	40	67	47	54	64	54	44	34	53	57	61	66	55	61	54	58	54	71	57	36	58	81	72	47	62	61	51	51	48	48	60	56	55	56	47	51	52	57	48	68	32	27	64	69	43	73	54	37	41	69	47	48	52	61	58	61	27	46	58	42	42	61	50	37	44	45	54	95	85	40	40	50	48	38	26	49	67	76	43	56	31	10	51	42	47	108	66	50	58	28	57	56	58	49	43	57	24	40	26	47	62	51	37	48	47	45	30	57	52	38	62	38	54	52	72	65	42	54	45	45	63	63	61	55	47	16	21	23	45	32	53	52	41	52	46	52	53	43	48	60	51	52	43	42	61	46	39	67	46	60	44	30	56	70	65	38	37	1	36	52	61	50	51	68	50	47	67	63	64	34	64	28	1	33	46	67	48	64	57	50	52	19	58	51	47	46	49	51	40	20	31	32	39	43	34	57	45	3.95201e-05		61	78	58	56	61	73	73	76	88	61	45	60	52	67	53	46	65	62	35	47	71	72	80	42	65	61	57	63	52	48	43	60	46	50	34	52	44	52	74	59	67	67	67	29	48	29	63	54	39	50	56	43	63	44	62	58	29	33	46	56	73	42	33	64	54	51	64	42	62	60	22	64	68	59	45	47	52	55	52	40	57		48	28	72	44	33	38	41	68	103	91	92	65	59	63	65	48	33	39	75	65	68	72	81	76	70	67	71	85	52	52	39	49	67	59	62	55	49	37	47	55	42	52	59	62	46	57	43	58	63	59	65	48	40	60	49	49	93	60	57	65	38	66	43	62	60	38	65	53	41	50	72	35	79	67	65	35	44	57	63	48	63	44	49	43	71	53	52	59	54	66	41	33	56	46	42	54	56	46	53	112	81	48	23	47	36	57	35	89	66	56	50	69	60	65	46	55	29	42	49	28	65	69	60	46	68	55	54	53	68	74	59	55	52	45	40	74	58	56	61	48	79	0.467782
STRCP1		0.0519883	52	1	89	65	60	76	53	53	96	95	79	64	77	1	39	46	58	78	61	36	48	76	81	55	80	64	91	49	1	49	51	89	78	34	42	54	60	44	48	1	81	41	61	58	77	78	95	49	39	47	1	89	41	1	63	57	32	1	20	36	16	13	38	81	30	59	84	68	54	61	49	67	70	1	58	95	53	46	31	36	26	60	25	85	34	37	50	30	55	27	67	50	46	16	33	1	57	62	27	1	111	1	34	40	1	37	1	46	48	55	64	53	36	52	52	32	46	61	31	67	1	73	70	51	30	22	30	62	18	1	62	57	83	64	36	42	78	77	59	1	63	67	35	63	66	43	38	61	59	16	31	49	1	84	27	33	49	80	41	67	30	1	106	64	20	44	1	80	107	75	59	101	88	37	48	1	1	1	1	29	34	74	24	42	87	1	54	39	34	34	42	37	48	34	1	60	48	23	64	38	88	76	40	1	1	20	1	10	30	30	1	1	15	21	34	31	11	28	18	1	1	72	56	12	67	55	46	34	59	37	1	33	1	106	51	68	66	53	105	105	47	76	72	64	58	42	1	51	60	87	68	1	1	13	24	28	15	1	42	37	33	41	54	35	40	1	16	1	30	26	12	37	35	1	32	1	0.07513		47	82	43	63	38	48	43	61	46	60	38	22	69	25	1	1	29	29	32	1	1	36	36	30	9	18	37	46	37	50	1	46	54	38	46	34	27	33	26	51	28	25	22	20	1	1	1	30	10	13	40	38	1	1	1	28	33	47	20	10	32	17	25	1	24	1	1	57	92	37	48	47	21	40	1	1	1	45	73	1	18		1	34	22	67	39	1	57	71	71	64	38	57	39	10	43	45	55	57	62	86	37	59	33	101	49	80	67	104	28	68	41	34	1	35	30	14	30	35	42	77	41	28	25	42	55	63	59	30	51	49	50	31	41	63	77	34	55	22	38	51	28	46	33	1	18	1	79	89	55	27	48	60	40	75	1	1	24	35	27	22	1	58	44	23	1	21	45	23	46	74	44	36	70	46	16	74	66	72	71	51	89	68	50	117	18	36	35	50	47	37	51	40	1	85	34	75	32	43	50	66	98	110	86	73	79	79	79	32	51	43	1	65	36	1	1	23	1	48	44	65	44	1.99089e-06
GRM1		0.0519886	106	72	84	60	74	83	70	75	71	66	102	9	84	68	35	40	91	110	112	103	141	103	21	73	42	32	60	68	47	61	69	85	36	33	35	32	86	90	54	147	87	52	75	57	79	105	1	87	107	122	112	72	76	54	32	57	54	1	31	13	10	41	20	82	27	44	47	100	30	95	48	62	127	71	61	38	118	64	64	76	69	104	40	123	117	94	25	98	29	64	57	72	80	74	136	76	1	69	141	66	1	1	1	1	1	89	37	13	38	25	20	18	19	24	13	10	12	21	20	32	1	19	48	1	33	21	40	30	8	24	1	1	26	13	15	23	56	105	22	18	64	85	56	50	49	47	84	67	24	17	31	27	28	29	27	1	34	26	34	1	28	1	29	10	56	68	158	86	14	30	54	89	41	1	36	1	11	1	17	18	15	1	62	10	45	41	1	21	33	91	44	83	60	20	47	58	99	75	36	90	73	55	42	26	104	91	93	49	83	61	103	55	59	65	44	48	49	110	43	74	19	121	54	71	65	58	46	55	30	27	17	19	11	1	31	1	31	51	40	39	58	61	13	35	1	10	17	1	1	12	22	35	50	63	57	10	1	23	22	14	1	9	13	21	20	17	18	27	35	18	36	34	21	15	21	27	0.113113		74	38	30	45	31	27	1	35	28	22	48	47	24	120	34	27	70	54	39	55	36	27	44	59	23	34	32	43	57	50	26	32	46	62	28	37	28	40	43	28	71	34	90	26	11	35	12	19	1	21	55	26	21	32	29	16	34	33	33	30	60	49	45	21	9	30	41	1	14	35	1	17	11	19	27	33	18	38	19	25	28		22	32	58	13	40	27	31	70	74	46	42	31	44	127	37	60	18	45	69	62	66	68	64	60	67	25	67	65	30	147	1	30	41	28	27	34	41	18	37	31	1	11	18	72	42	11	17	40	27	36	30	27	30	14	80	26	43	15	31	12	24	23	10	34	36	38	73	71	73	64	29	49	48	68	36	41	51	28	82	89	121	58	66	26	42	49	38	29	28	41	64	117	12	1	32	20	35	33	51	50	145	84	134	79	45	50	75	35	45	101	152	51	25	80	36	42	73	85	50	45	63	28	45	32	31	48	52	32	45	54	64	81	42	36	40	112	57	43	49	38	36	0.000154485
TMEM175		0.0520158	141	99	117	120	127	119	118	122	117	129	121	118	129	111	96	122	128	131	113	124	132	116	116	120	115	124	125	125	125	134	117	136	112	122	124	119	126	117	98	116	127	107	131	118	120	117	125	122	111	122	116	113	121	109	120	107	120	118	120	129	112	117	127	124	122	139	136	111	124	121	116	131	124	132	130	131	129	118	117	116	125	118	129	119	134	116	124	131	127	117	127	123	119	123	119	122	130	136	114	116	120	117	127	143	115	127	95	127	145	128	133	146	123	134	151	133	126	133	145	135	128	129	121	134	122	127	122	109	139	128	139	149	126	127	110	134	124	127	124	124	131	124	130	129	127	139	126	173	126	130	124	130	140	132	126	119	147	133	148	130	130	129	141	132	122	133	133	120	130	124	116	133	129	128	137	126	140	124	116	132	139	122	118	120	127	108	127	122	116	115	115	118	101	129	99	119	123	115	119	125	127	107	111	95	118	119	134	112	116	110	123	106	115	113	119	129	123	120	126	124	111	108	129	106	118	116	112	105	116	135	121	122	124	110	129	124	128	124	130	131	130	142	127	106	130	132	128	135	135	122	118	113	95	125	140	128	126	117	120	129	111	123	131	130	102	132	119	128	120	133	116	121	130	130	118	131	4.25754e-08		151	157	145	133	122	136	131	143	141	157	137	133	139	125	127	124	122	132	124	128	127	134	130	131	120	121	133	138	123	128	133	140	135	134	138	128	128	128	139	143	122	130	136	129	132	119	119	126	116	119	124	136	130	125	129	138	128	135	134	130	142	143	132	130	135	117	147	136	138	142	125	142	133	122	130	126	117	130	131	131	127		134	113	122	132	129	134	134	136	137	132	134	122	113	122	130	124	132	125	127	118	114	127	116	146	127	129	117	130	126	147	134	127	117	122	128	125	122	120	122	130	131	126	138	140	128	125	124	124	138	122	123	118	134	129	124	121	136	109	116	133	130	125	118	126	119	120	111	106	119	117	110	124	124	126	128	126	118	128	119	124	128	116	133	121	121	119	117	123	126	126	133	113	141	140	139	143	145	125	133	154	121	134	118	115	116	111	118	121	135	118	131	120	137	133	131	117	124	118	120	133	138	125	131	131	142	129	133	130	135	132	129	133	130	128	124	127	129	132	127	128	132	1.56946e-05
COPS3		0.0520213	167	167	164	167	164	161	150	154	154	155	149	154	160	159	155	168	153	159	164	150	168	158	153	152	159	149	152	164	171	147	161	145	156	156	151	166	162	152	156	151	164	151	163	149	158	148	152	148	162	166	149	155	160	178	176	169	171	163	164	174	169	169	151	154	154	161	145	162	161	159	161	142	156	149	143	144	159	169	154	155	158	158	152	166	144	155	166	134	152	158	165	158	169	159	163	171	151	161	158	156	151	159	154	142	178	154	162	150	153	150	142	146	149	139	146	145	150	158	156	159	153	150	150	153	163	163	169	154	156	152	158	150	150	158	149	150	168	165	148	148	140	149	144	157	155	155	150	160	176	147	154	151	148	158	168	163	158	150	167	150	149	160	163	150	166	158	160	153	146	172	154	155	156	152	161	156	148	164	154	157	150	162	169	159	160	165	150	147	155	153	153	156	177	158	158	146	151	167	155	167	162	165	149	168	162	163	151	165	155	170	151	164	173	165	168	169	160	170	155	147	166	161	166	161	171	152	171	158	168	158	146	173	150	171	160	163	164	144	150	147	161	149	146	156	158	156	175	157	150	146	173	182	159	163	156	165	154	155	158	144	169	166	153	147	164	153	159	155	165	147	154	161	158	156	154	156	3.17416e-06		170	151	144	149	152	147	154	147	148	141	139	152	150	156	150	153	154	160	151	148	143	150	146	155	163	160	155	150	146	151	151	149	150	151	159	145	162	150	146	149	159	146	148	155	160	172	158	154	181	167	159	159	147	152	156	151	155	155	147	150	151	155	150	144	157	161	146	157	141	143	139	141	159	157	147	171	160	151	146	143	142		160	168	160	152	164	148	157	168	158	152	163	160	158	159	166	159	174	164	159	163	165	157	170	148	162	170	143	157	148	144	151	168	167	167	150	158	155	151	150	168	151	152	144	146	143	144	161	156	151	157	150	157	158	156	150	139	157	152	160	148	159	156	163	158	168	168	156	157	148	165	151	155	161	150	165	149	153	144	153	148	149	159	156	159	164	153	161	148	150	147	147	158	139	153	143	150	142	160	149	162	153	162	158	158	152	158	166	157	158	160	166	155	144	152	151	165	162	164	150	153	142	144	154	139	143	150	148	151	155	154	152	150	150	156	157	157	148	145	145	151	146	0.014291
CSAD		0.0520533	133	108	127	115	140	126	115	123	147	141	115	114	139	102	100	112	138	125	133	128	113	118	118	127	142	144	155	108	103	131	123	140	118	140	123	133	125	126	123	115	132	124	143	139	128	136	122	141	131	134	115	130	125	137	131	107	125	115	114	114	92	118	146	135	141	134	147	120	125	122	109	141	142	138	135	133	122	100	114	118	139	122	127	138	125	118	118	125	117	125	137	118	122	113	114	116	125	128	117	90	145	127	121	133	120	131	133	142	124	130	137	140	129	163	131	133	127	142	145	121	114	146	127	124	118	107	112	122	131	114	129	146	146	148	122	100	123	130	117	127	125	125	138	129	133	133	130	143	123	115	97	135	139	111	120	145	135	137	96	152	123	123	153	149	129	135	139	131	130	132	120	136	148	123	133	118	117	107	115	128	138	145	116	125	126	88	131	132	109	130	132	143	134	125	115	135	125	108	142	133	112	154	132	121	77	120	131	115	118	121	108	91	108	80	111	116	96	103	121	127	101	114	112	116	108	88	120	105	120	111	144	114	99	144	149	131	113	128	129	137	127	129	133	121	117	142	99	143	136	151	134	85	95	91	136	119	108	104	95	113	78	102	110	129	106	92	116	127	126	116	116	115	94	109	110	130	0.0409734		137	145	132	130	116	124	121	137	137	147	120	120	122	100	116	92	111	128	106	101	125	122	125	132	105	123	109	129	114	139	106	135	126	110	146	116	123	126	131	137	124	115	122	112	100	94	95	134	95	112	118	118	104	88	76	125	104	106	98	110	119	90	110	80	102	114	113	153	154	136	110	130	123	108	115	105	106	123	134	113	108		121	119	98	136	115	84	124	138	134	127	141	121	91	93	120	107	117	107	163	136	117	129	103	150	116	130	121	129	122	148	138	121	116	124	115	132	102	121	105	130	122	127	131	140	144	138	143	131	125	126	125	102	138	137	132	130	135	116	124	125	99	119	106	79	108	116	127	109	107	113	116	120	121	126	106	89	94	108	113	117	102	108	119	125	105	98	126	119	130	129	137	119	123	134	118	142	136	134	146	146	150	122	114	121	95	120	108	125	126	134	134	131	139	132	127	126	114	119	120	120	138	132	147	130	141	136	129	128	137	123	125	116	134	137	120	127	119	124	120	139	132	0.00788116
LRCH4		0.0520699	161	97	134	145	144	136	138	144	157	148	139	130	139	133	141	135	145	140	135	144	143	145	136	147	142	151	151	136	137	149	148	153	138	147	148	142	152	145	123	129	137	129	146	148	153	147	159	156	139	143	144	141	141	140	136	135	140	145	147	134	133	141	165	153	159	158	159	146	137	137	130	153	153	150	154	147	155	142	139	139	145	141	152	142	144	142	151	152	143	137	144	138	140	139	144	132	149	142	136	139	152	137	146	162	140	146	141	147	149	150	152	157	142	155	156	147	138	155	156	138	141	152	149	153	147	148	144	139	161	152	149	152	147	148	145	153	154	150	154	146	152	149	150	137	157	146	151	152	144	154	134	156	154	160	147	147	165	158	163	163	141	154	152	156	155	159	169	143	159	141	149	159	143	143	151	144	143	130	143	149	146	141	147	134	143	133	154	144	149	145	148	141	141	148	137	147	144	143	139	146	157	146	153	120	128	132	150	142	139	131	139	132	125	136	130	142	149	140	147	147	151	137	135	130	141	135	128	132	140	131	161	151	151	139	130	141	167	139	137	151	153	144	142	129	144	134	154	147	137	145	140	119	119	150	144	139	134	130	141	135	125	122	144	133	133	154	139	143	135	141	142	141	145	141	139	147	0.000219639		154	177	159	156	137	159	153	159	154	156	150	151	152	128	141	136	140	144	136	140	141	139	147	157	143	153	148	148	144	151	149	156	148	144	157	155	158	150	158	158	143	149	152	138	139	138	134	142	139	139	148	151	155	141	143	165	141	154	153	152	164	148	152	153	142	144	146	154	162	162	139	148	147	145	155	139	139	158	142	141	158		146	136	144	143	149	124	144	158	153	152	151	153	137	146	157	148	142	142	153	155	143	150	142	173	145	153	141	149	149	150	136	145	148	146	144	147	133	145	138	151	142	145	152	163	150	150	139	144	143	143	152	141	158	164	144	148	149	141	150	148	149	155	139	128	145	145	133	133	135	131	140	136	140	137	144	131	134	146	143	146	146	138	144	145	137	148	142	141	146	144	157	149	159	149	146	145	152	150	143	142	151	151	142	139	140	136	143	146	148	146	143	142	156	149	154	143	146	144	146	142	154	148	148	148	159	155	148	144	149	151	147	151	150	151	142	144	148	153	149	151	157	0.0164625
NUP54		0.0521218	160	164	150	139	143	140	140	146	144	137	142	146	146	144	145	138	146	145	147	156	143	148	154	144	144	148	140	157	142	150	156	134	166	162	141	133	149	139	162	161	146	140	146	144	138	136	159	140	151	140	141	157	145	164	163	157	165	158	148	155	171	159	149	146	146	142	134	143	156	160	165	143	140	148	141	136	145	144	161	145	146	154	141	150	152	150	146	140	139	140	146	146	146	156	152	158	152	159	144	138	146	148	163	135	143	153	151	151	146	151	146	145	141	147	138	148	144	146	148	144	138	141	143	147	153	143	154	142	151	144	147	145	141	141	149	156	135	146	139	135	140	143	141	143	145	147	154	150	154	149	155	164	153	156	144	138	144	150	150	141	149	150	140	146	156	153	145	156	154	152	151	149	145	148	150	150	149	148	153	151	149	165	169	156	150	149	139	146	154	150	143	153	153	147	136	145	140	154	147	137	142	154	130	136	164	151	146	154	148	147	148	163	153	148	151	155	146	138	149	135	134	142	151	138	147	155	164	140	157	154	151	149	151	159	167	143	150	154	139	139	147	149	154	194	163	147	152	151	159	130	178	153	141	153	142	156	138	152	133	138	150	155	150	140	143	144	150	145	141	144	144	141	142	147	150	155	0.377594		146	141	140	138	146	139	143	142	140	134	144	145	143	156	142	149	150	141	151	146	141	142	144	152	154	143	138	147	138	141	139	136	140	148	150	137	150	138	138	156	154	136	148	156	143	158	144	149	152	148	150	148	143	134	153	139	146	154	144	154	141	132	144	143	138	141	133	150	140	144	143	151	148	141	139	167	152	146	147	150	144		138	146	145	141	136	134	151	156	144	154	146	171	146	149	145	148	160	155	151	144	143	151	144	143	156	149	149	151	144	146	157	167	155	149	149	153	154	151	141	154	149	153	155	154	151	150	163	151	156	150	151	142	156	147	142	139	150	165	165	159	147	147	156	156	134	155	143	148	151	146	159	152	140	149	171	141	151	143	151	150	134	140	144	145	152	160	147	157	136	143	133	137	145	145	146	140	147	151	154	147	148	159	148	150	148	147	163	151	155	156	154	137	141	151	156	163	159	147	158	156	137	144	137	146	148	137	147	150	153	146	150	147	146	154	155	149	140	143	137	144	149	4.28068e-05
OR2A14		0.0521255	60	1	13	1	1	27	1	20	1	1	1	15	1	9	8	8	1	1	1	8	41	1	13	1	19	1	1	1	1	12	22	15	10	11	21	37	28	14	1	21	8	1	11	1	13	1	13	34	25	11	11	1	18	1	1	18	1	1	1	1	1	1	12	10	17	12	11	1	1	1	1	1	33	32	1	1	14	1	1	11	1	19	13	23	27	1	1	19	23	10	20	1	1	8	15	17	1	13	30	1	10	1	10	1	1	13	1	13	1	1	1	1	1	19	1	1	1	21	12	1	1	24	11	1	14	21	1	17	1	1	13	1	20	1	1	1	1	1	14	1	1	1	11	1	28	1	1	13	9	7	1	11	1	1	1	1	1	17	1	13	1	1	32	1	1	1	1	1	28	1	10	1	1	1	1	1	1	1	10	11	15	14	1	1	1	1	11	13	1	1	11	23	8	1	1	18	25	1	20	1	1	1	1	1	1	10	24	1	1	10	23	10	1	1	1	1	1	14	9	1	1	31	1	10	1	1	1	1	8	1	10	1	1	1	13	1	1	1	14	24	1	1	1	1	1	10	1	15	18	12	1	1	1	1	12	1	1	1	14	1	19	1	13	1	1	7	1	1	1	1	1	1	1	1	1	16	4.06012e-05		1	1	1	1	10	1	28	1	19	1	13	1	1	12	8	1	1	12	1	1	1	1	1	1	12	8	10	16	1	21	1	1	1	1	1	1	1	1	1	14	1	1	11	1	1	1	12	1	1	1	9	1	13	1	1	1	1	1	1	1	1	1	1	1	1	1	1	1	1	1	1	1	1	1	11	1	1	1	1	1	1		1	11	1	13	1	1	1	8	1	1	16	1	1	1	10	1	1	9	21	9	1	1	1	24	16	10	1	1	1	1	1	1	1	1	1	1	9	1	1	1	1	1	1	1	1	1	1	1	1	1	10	9	1	1	14	1	1	1	1	12	1	1	1	1	1	10	18	1	1	1	35	12	1	1	1	1	1	1	1	10	1	1	1	1	1	1	13	12	1	13	12	1	1	1	1	1	1	18	37	11	10	9	1	1	1	1	1	1	27	1	8	21	20	1	1	1	1	13	1	1	1	1	1	1	13	1	1	12	1	15	1	10	6	10	1	1	14	1	1	1	1	0.205288
PCMTD1		0.0521284	148	160	156	133	142	137	144	150	144	152	157	149	147	141	139	137	133	147	144	155	148	135	158	148	134	154	152	148	143	147	145	155	151	153	152	144	138	149	136	153	133	158	152	147	143	160	151	158	148	152	144	148	154	145	161	138	136	149	144	153	150	151	158	168	153	156	149	159	142	149	143	153	151	144	155	153	142	148	146	143	139	147	140	151	143	146	138	145	150	144	153	152	147	154	152	145	142	146	145	143	163	148	149	156	152	153	160	150	151	155	157	154	153	150	156	146	153	161	152	160	142	155	154	156	135	147	153	147	140	144	143	140	156	153	146	139	155	155	139	149	157	140	145	153	158	159	159	153	155	146	160	153	155	152	145	146	152	156	148	159	142	148	151	156	143	145	149	158	144	143	135	145	144	163	155	142	137	158	163	155	157	144	134	144	143	161	148	144	145	150	143	143	163	154	139	151	133	120	141	142	143	135	141	136	159	155	150	141	143	150	144	152	142	138	146	148	148	131	141	135	136	152	150	155	184	138	154	151	147	135	153	130	140	152	166	135	144	151	148	145	154	146	154	154	143	150	147	152	165	146	156	154	145	154	147	148	139	151	141	157	135	132	135	139	151	147	145	148	144	147	153	150	151	149	151	160	3.67398e-11		160	153	160	153	160	158	158	159	152	153	162	161	156	158	159	162	159	152	155	151	152	143	146	155	155	154	143	156	142	148	150	153	158	158	153	145	154	152	155	155	157	152	156	170	149	158	144	153	150	152	154	156	156	148	155	156	152	143	145	145	158	142	150	153	152	158	147	153	163	158	151	145	144	144	147	156	149	149	146	156	145		151	135	167	159	157	168	142	156	150	153	153	152	141	145	146	143	162	148	152	158	158	156	137	157	167	143	148	145	163	155	167	164	156	161	155	160	161	160	158	164	171	156	153	158	165	147	162	154	148	155	148	158	147	155	148	150	156	165	151	159	142	154	148	145	148	156	156	153	154	146	147	153	150	148	157	151	159	144	142	156	147	149	157	142	144	145	155	150	144	140	150	150	136	136	167	161	162	149	148	153	154	153	157	150	140	153	150	139	153	149	142	149	155	144	160	147	148	152	155	162	152	158	152	151	161	144	153	155	155	153	144	147	158	155	163	163	148	148	147	165	169	0.80843
SLC35F2		0.0521284	128	136	121	136	141	127	130	134	128	133	149	153	135	140	134	132	141	153	143	142	137	126	134	136	136	111	119	129	146	138	134	134	117	101	109	125	133	132	138	156	152	124	99	122	129	114	128	119	146	139	117	123	136	168	135	112	129	138	153	126	103	115	121	157	152	138	133	148	102	137	138	136	129	143	116	119	135	142	131	130	136	147	130	150	146	137	147	141	105	125	122	142	142	129	134	139	96	95	149	141	138	138	103	130	152	155	96	138	148	121	114	119	130	146	137	139	129	95	81	94	119	101	131	144	141	128	120	119	150	156	158	156	134	145	152	164	155	151	159	154	148	130	138	148	95	106	139	143	115	143	123	112	89	96	126	137	118	149	148	133	152	159	154	143	161	144	156	70	111	138	161	125	160	138	153	144	131	112	144	128	151	150	147	138	155	145	98	122	98	97	122	143	145	103	140	136	122	127	143	106	116	133	109	130	138	141	108	120	110	134	136	137	119	138	126	130	129	132	139	139	155	140	133	143	136	142	153	123	116	128	132	146	132	146	145	162	136	163	146	136	150	148	139	163	149	165	163	149	149	134	114	119	147	160	158	155	148	156	137	126	146	145	154	104	156	164	168	160	123	166	157	160	150	166	162	163	1.48364e-06		65	132	116	127	159	128	144	135	141	147	151	143	147	131	141	144	140	139	149	146	136	133	153	143	160	149	141	134	134	135	132	137	136	141	102	158	152	130	127	145	133	129	126	143	133	136	175	144	134	149	139	151	156	150	158	152	144	156	151	151	166	162	121	155	152	163	159	154	142	150	167	160	160	150	141	151	151	121	163	175	133		143	141	125	143	148	146	135	124	129	144	121	155	161	158	139	132	114	117	142	146	153	136	144	144	133	137	147	133	149	119	159	172	158	143	154	141	148	159	150	153	161	159	162	137	148	140	137	155	151	149	159	153	153	137	140	138	144	158	156	166	156	143	140	156	147	131	152	129	135	127	116	148	144	127	121	115	129	139	114	139	135	138	132	134	145	147	158	136	131	115	143	151	156	143	134	151	144	120	129	132	146	135	162	147	149	139	143	137	151	117	155	127	148	148	149	146	119	140	147	143	144	150	148	151	134	125	143	139	143	130	137	135	128	126	134	134	128	114	131	145	142	0.236791
YWHAE		0.0521453	211	215	207	208	208	208	194	202	194	201	197	198	206	200	208	208	198	206	193	210	211	196	192	194	197	192	197	199	215	195	203	192	197	195	189	206	204	200	210	201	213	198	193	196	198	192	189	190	206	207	192	197	205	221	210	217	209	202	198	209	206	204	199	201	196	203	191	206	196	198	200	185	196	198	187	200	198	209	212	214	198	194	194	199	192	197	206	205	193	200	208	198	206	201	206	211	187	210	199	193	202	188	195	190	214	193	206	198	199	192	184	190	196	189	191	187	195	193	195	203	196	190	191	197	199	204	209	200	198	195	200	199	196	203	200	197	209	214	206	197	193	198	195	198	201	214	199	204	190	192	193	193	193	204	206	207	198	197	199	198	193	205	208	193	208	201	207	190	190	225	206	192	196	210	209	203	186	205	200	210	192	194	212	204	202	206	187	183	197	197	196	196	219	200	188	192	194	208	195	203	196	206	191	209	220	211	186	204	195	211	205	206	205	207	205	207	203	213	194	200	203	204	208	208	209	196	217	203	209	197	188	210	192	219	202	205	210	210	198	192	202	193	200	199	200	201	209	206	199	195	213	215	202	205	197	201	204	211	188	195	200	206	200	190	208	199	204	195	209	191	198	207	197	199	200	201	4.6378e-05		216	185	192	194	195	190	198	188	190	183	192	188	196	205	193	195	196	199	196	194	185	190	193	200	202	202	191	196	194	192	195	189	192	195	207	194	201	195	192	189	202	192	191	197	205	206	200	198	205	208	199	199	198	195	199	197	199	207	198	193	197	196	198	189	201	208	195	202	185	188	196	186	200	203	194	216	204	193	204	196	189		205	214	210	196	199	192	202	197	207	201	208	202	211	207	211	203	207	208	203	212	213	206	208	189	207	208	189	206	199	195	196	206	211	209	194	202	201	200	196	212	193	197	191	189	194	191	202	202	193	201	190	199	197	201	187	185	201	196	200	199	202	198	203	196	204	215	200	201	192	208	196	198	201	192	206	194	195	192	195	191	194	206	198	203	200	210	216	195	194	189	190	195	196	196	195	186	191	198	192	203	194	194	204	204	199	202	206	200	199	200	211	190	187	193	196	204	203	203	192	194	193	187	198	185	186	193	193	196	199	198	195	196	202	195	196	198	189	196	184	194	194	0.0160994
SENP8		0.0522012	119	116	96	95	104	90	92	87	92	93	103	108	104	90	86	91	103	102	94	111	104	79	100	79	84	92	89	108	106	108	91	96	96	98	76	87	97	99	102	101	99	89	82	87	88	92	83	100	90	96	91	84	98	113	111	107	102	104	103	123	113	106	83	88	92	85	97	90	100	99	85	108	89	105	90	85	80	92	103	109	91	87	91	98	95	103	92	87	79	97	108	101	94	96	92	97	103	89	99	97	93	85	99	96	94	107	104	80	97	95	95	98	91	96	96	101	97	84	90	108	90	74	77	84	93	80	96	97	87	82	93	97	88	93	91	101	108	98	82	92	96	97	98	103	99	91	100	101	104	101	97	97	104	93	95	86	90	106	96	98	96	80	99	84	90	96	76	88	96	96	107	100	90	97	113	97	89	105	103	102	92	95	91	89	97	105	89	97	81	88	88	94	94	80	83	99	80	88	79	84	98	90	86	99	100	111	88	94	89	100	91	100	108	93	101	109	93	98	94	88	99	92	95	86	97	94	91	93	99	97	67	96	90	105	102	100	92	80	87	83	95	96	78	102	106	90	85	96	83	84	95	99	101	95	70	100	64	109	99	75	68	110	73	82	98	93	101	101	99	92	97	85	79	100	97	99	0.038385		120	82	97	98	82	92	93	93	73	90	88	97	89	108	94	112	98	85	96	94	88	86	74	84	96	98	85	87	98	77	91	89	88	101	82	94	106	103	97	76	96	93	83	100	97	112	79	87	105	93	91	96	84	91	96	83	95	99	72	89	87	88	95	89	91	83	95	92	96	96	90	89	91	87	79	102	88	84	90	97	94		93	111	96	97	96	94	92	95	102	106	99	102	92	80	90	95	107	101	76	99	100	93	89	90	87	95	96	102	83	78	92	104	86	93	89	85	87	82	84	105	85	78	91	92	90	87	118	82	92	81	98	92	91	82	88	73	91	84	99	92	102	94	106	99	75	95	101	101	99	94	88	90	88	106	97	100	103	96	98	99	85	95	96	80	81	92	74	83	86	93	89	80	92	84	94	105	88	91	103	101	102	106	101	111	89	100	95	92	100	101	95	91	81	96	102	110	93	89	97	107	88	99	100	102	92	91	99	98	99	106	91	85	89	99	92	88	78	88	89	80	82	0.192562
LRRTM4		0.0522662	95	46	23	47	36	34	15	91	56	46	67	74	30	1	19	78	54	69	97	99	106	80	1	71	1	17	57	55	30	69	17	37	16	1	1	1	22	37	33	62	86	33	1	16	1	27	1	56	22	43	18	19	36	37	1	11	10	19	16	1	17	31	69	74	17	1	11	89	101	76	107	98	12	81	20	1	22	86	75	69	36	8	13	18	21	71	1	19	14	21	80	89	1	18	23	73	46	1	41	49	38	90	1	29	72	69	31	64	55	25	12	63	12	12	1	10	57	47	52	30	35	29	36	43	19	21	64	80	22	12	1	25	34	37	20	45	16	1	22	27	56	22	28	1	102	93	101	111	86	7	83	47	38	80	32	45	13	136	65	31	16	1	10	1	33	43	11	12	1	51	17	32	13	16	98	19	24	53	37	108	24	23	80	30	106	1	99	21	85	1	12	18	1	1	27	1	12	10	25	30	11	13	20	1	16	83	37	27	12	17	50	29	57	63	42	53	80	90	1	1	15	13	19	1	19	31	124	134	18	1	10	29	18	38	69	1	1	12	1	1	99	25	60	1	61	50	86	24	11	35	1	1	17	24	1	1	8	30	22	14	19	15	1	1	16	47	37	16	1	18	19	9	16	27	10	16	0.0445658		101	21	58	70	31	32	31	61	24	32	13	29	31	86	25	41	65	1	53	39	14	51	65	42	47	32	22	46	42	42	53	60	24	55	56	1	53	38	55	14	43	20	18	26	42	43	1	1	10	9	25	39	21	48	29	9	21	28	30	10	106	9	10	42	9	44	35	1	1	1	22	1	18	1	11	31	27	18	24	29	36		44	65	1	64	47	1	34	14	15	28	50	25	1	25	17	43	55	48	111	90	60	61	26	61	35	47	12	54	35	167	98	64	78	14	59	7	52	30	57	99	1	112	76	1	73	34	1	1	94	52	59	58	33	22	1	74	90	57	50	62	33	57	55	77	1	67	53	39	54	17	52	12	1	75	10	22	40	48	30	41	25	1	52	70	80	33	53	19	48	35	78	20	1	32	69	57	46	1	11	74	16	15	79	33	42	57	47	24	56	83	81	13	36	83	71	49	104	32	41	62	34	11	72	55	31	25	52	70	40	40	37	53	44	42	47	64	22	61	79	18	97	0.000290527
SH3TC2		0.0523065	116	66	37	59	75	49	70	72	56	74	86	48	61	62	26	77	76	121	69	76	65	119	53	27	67	68	93	85	71	93	101	121	50	72	78	51	72	79	68	73	87	36	46	58	43	56	53	67	89	91	52	71	79	81	85	65	41	76	102	92	64	95	70	66	68	42	86	45	1	57	87	46	1	63	41	67	87	42	38	80	52	68	42	58	57	38	79	114	58	67	99	82	61	106	80	90	67	31	58	26	16	27	25	66	91	60	88	86	109	72	89	104	63	74	97	65	75	96	51	83	45	90	84	94	45	38	78	47	113	84	73	88	89	107	59	84	99	106	90	85	77	77	88	85	107	67	61	44	64	62	68	63	69	40	56	48	53	83	60	101	49	76	97	114	134	91	11	40	1	68	66	14	52	110	65	42	55	32	44	67	102	79	92	78	53	51	19	59	48	23	83	107	126	43	81	95	74	77	70	77	82	96	81	123	92	72	73	85	82	63	86	69	59	71	73	53	57	70	68	83	104	99	105	109	35	47	95	84	61	105	56	109	72	29	107	48	110	84	97	46	121	100	120	111	122	109	81	87	103	88	79	98	98	124	58	75	121	98	101	85	29	135	90	82	39	121	74	66	105	50	92	106	90	32	85	72	0.970224		72	59	68	61	80	56	85	76	52	32	96	64	61	94	84	68	82	74	72	83	78	73	91	68	80	42	61	93	83	48	57	71	99	92	65	97	101	84	87	99	89	97	58	100	66	85	64	109	73	86	108	85	101	84	96	42	61	33	9	30	46	43	76	66	59	117	76	107	90	100	71	75	126	99	93	49	63	81	118	109	85		26	1	17	37	23	45	1	33	48	75	35	89	40	28	42	125	88	86	96	61	66	122	64	53	92	86	41	36	140	105	77	74	71	93	82	95	82	91	92	48	68	75	64	100	105	99	87	40	35	76	42	35	70	77	73	46	65	104	103	82	95	95	80	66	104	91	68	85	92	72	86	38	102	48	65	57	54	79	69	70	77	74	110	67	93	109	88	63	92	51	91	69	72	95	99	96	72	69	53	94	72	61	86	52	72	70	41	83	55	70	50	59	43	60	72	54	66	75	87	101	58	28	98	74	82	25	105	62	101	64	56	61	87	72	85	74	57	59	56	80	94	0.0840663
CDC40		0.0523525	142	150	157	150	162	145	141	156	141	140	153	147	143	146	160	155	149	161	160	157	146	139	148	143	158	140	126	145	144	146	145	144	141	154	130	144	149	130	131	153	154	157	134	140	141	144	141	145	144	142	137	139	152	150	155	145	144	131	128	136	145	146	130	146	146	148	143	148	135	139	142	145	143	143	140	149	133	141	147	160	147	141	153	141	133	142	139	144	146	141	146	149	142	147	147	150	146	136	138	160	140	144	139	143	144	138	151	131	136	143	143	142	139	143	140	140	138	146	148	137	143	136	148	145	150	140	140	143	135	140	139	120	142	133	143	147	148	150	143	140	145	148	139	141	139	162	154	160	148	134	147	147	146	143	147	144	135	143	132	142	136	125	125	138	142	131	147	148	142	145	144	138	142	144	146	145	133	143	145	154	141	134	147	148	139	139	133	144	147	144	148	142	147	142	153	143	141	146	149	143	149	133	145	140	143	151	141	144	133	149	130	140	154	135	138	154	145	146	147	147	156	137	155	156	135	145	141	146	153	141	128	136	146	149	147	143	147	142	134	120	147	144	135	141	136	139	146	136	138	118	149	144	133	136	130	142	135	139	135	133	133	143	132	127	150	142	169	152	147	139	146	145	133	147	139	139	0.25041		144	148	141	149	148	141	139	139	134	130	138	138	135	149	136	146	143	138	146	140	138	141	141	143	137	136	139	144	151	135	138	140	140	142	140	134	150	143	140	139	148	144	152	143	137	143	131	143	143	142	144	143	145	128	138	137	137	141	132	130	138	131	144	142	131	139	131	149	138	122	136	145	139	138	130	146	138	142	143	139	130		140	146	138	142	138	134	140	159	138	162	141	150	149	143	140	152	142	155	147	153	148	166	147	142	145	145	152	143	137	139	145	146	138	149	138	143	135	144	142	144	138	145	139	141	140	146	151	137	148	145	148	139	145	138	144	136	144	144	147	147	135	142	158	143	145	142	152	148	146	150	151	146	140	153	139	133	152	145	144	144	144	151	144	144	133	142	146	133	136	135	146	140	142	125	149	137	138	146	149	141	136	147	154	144	143	143	147	142	147	142	147	136	136	142	144	146	142	141	156	148	146	149	140	140	139	143	144	141	136	137	149	148	151	137	145	150	136	135	138	143	147	4.70426e-06
SAYSD1		0.052358	147	131	133	123	137	122	126	134	157	130	135	131	137	128	126	135	136	133	130	123	123	119	134	124	124	123	136	125	135	137	124	119	135	123	118	128	135	129	129	131	142	133	129	141	128	132	120	119	120	127	113	122	115	149	133	143	136	139	138	134	134	128	139	126	133	136	134	138	138	127	119	123	117	131	125	135	132	121	126	139	126	126	122	119	126	126	142	116	113	121	127	133	127	122	126	129	129	120	123	124	140	127	134	131	124	136	130	123	136	122	129	132	130	126	127	131	135	139	131	131	116	126	117	119	126	117	128	129	136	113	134	137	125	108	127	139	138	130	108	123	132	130	130	129	136	132	130	147	128	115	121	129	126	132	133	129	135	141	124	139	112	140	134	137	141	155	133	133	116	118	125	131	129	133	130	133	129	128	129	123	117	133	136	131	126	132	124	127	129	127	111	116	142	121	130	135	99	115	131	126	122	112	115	112	118	131	119	119	124	125	121	129	115	117	140	132	124	133	120	131	127	125	137	130	123	125	140	139	118	129	125	125	116	118	140	131	128	127	136	123	130	132	120	128	129	128	134	127	123	135	129	114	130	117	126	136	119	130	117	129	114	141	126	127	130	124	121	119	135	116	126	119	115	123	126	119	0.510906		138	133	129	128	134	132	130	127	125	123	129	124	135	137	127	133	130	127	125	126	128	131	124	129	132	131	125	127	125	115	131	130	130	125	130	119	122	127	130	131	133	122	122	124	132	139	132	124	120	127	125	125	123	123	121	136	121	128	128	133	129	123	124	134	151	132	139	142	128	136	128	118	128	117	117	125	132	117	127	127	125		128	142	124	126	134	133	137	133	146	148	130	140	136	132	138	134	137	137	136	131	137	133	135	140	140	128	124	145	125	129	128	125	129	136	124	122	126	126	127	118	121	126	123	128	130	126	139	124	125	130	129	135	134	130	132	123	124	130	128	133	135	129	128	135	116	121	130	129	123	122	122	125	127	129	129	135	125	130	126	120	122	130	134	125	124	127	133	129	126	117	131	118	122	119	128	127	118	127	123	136	126	133	126	127	129	131	128	116	119	125	121	130	113	126	135	129	135	132	116	125	135	127	131	128	127	124	131	129	128	137	125	127	124	127	118	123	126	123	126	128	129	0.605335
KDM6B		0.0523899	174	119	148	156	154	159	148	152	154	160	146	148	151	142	139	145	144	155	139	148	159	149	131	158	160	149	152	144	142	140	156	154	148	162	146	154	158	143	136	139	164	152	162	147	157	148	162	155	163	157	154	165	164	114	136	122	127	131	123	122	125	127	155	154	152	163	143	162	136	146	141	142	153	143	148	155	159	152	149	148	154	152	155	158	151	153	143	168	156	153	154	134	145	159	162	144	147	141	126	132	171	149	153	155	153	156	156	149	143	158	152	154	154	155	152	153	146	150	149	141	147	157	158	146	152	152	143	141	165	155	151	146	154	171	159	137	165	152	158	155	147	154	150	146	153	157	157	159	143	150	149	150	150	136	156	167	168	149	158	152	144	150	161	146	158	159	167	149	153	155	149	144	152	159	159	146	150	148	158	179	149	152	171	157	156	126	159	142	144	165	161	162	163	155	150	157	155	167	161	171	163	160	162	149	145	140	144	141	136	153	149	136	128	145	130	135	147	156	158	153	160	158	149	147	158	147	150	153	152	155	149	162	147	163	142	151	161	162	144	172	158	155	160	140	136	145	153	165	146	152	125	120	127	128	149	138	171	154	161	148	137	148	151	141	153	149	162	145	141	148	155	172	163	145	139	150	0.058166		153	167	168	147	150	163	170	167	188	146	148	140	145	145	161	129	147	151	145	147	152	147	163	158	158	154	156	158	159	173	162	154	151	139	170	148	144	152	158	162	156	166	161	142	149	121	140	139	136	163	157	168	147	137	141	142	147	147	156	141	159	155	152	154	140	150	147	145	143	145	151	147	150	157	166	139	146	165	157	143	151		152	146	150	155	137	145	152	158	158	159	164	147	148	153	160	137	137	138	165	179	172	153	144	153	155	150	148	159	167	169	154	142	145	153	144	152	149	155	141	167	135	150	152	152	157	158	132	152	143	155	150	155	155	156	146	156	149	150	149	168	143	167	138	135	154	149	138	125	154	146	149	147	165	148	158	136	149	155	153	168	152	146	140	147	142	152	169	151	156	156	157	144	153	152	145	152	162	154	152	157	161	148	154	148	144	152	153	159	157	163	167	153	162	155	140	146	153	159	144	137	162	152	159	150	158	162	161	155	167	155	168	154	154	143	152	165	151	155	151	148	162	0.777645
ZNF562		0.0524144	153	150	145	148	147	147	139	136	152	145	146	149	145	146	150	144	143	143	144	154	148	145	143	133	138	151	147	151	142	150	147	135	147	145	140	138	147	143	135	134	142	146	147	139	138	147	147	152	134	145	137	143	144	138	172	141	148	149	171	150	138	152	142	132	143	146	142	152	144	147	146	141	146	145	137	144	142	131	146	146	149	139	140	146	134	140	131	147	144	150	151	145	148	146	135	143	151	140	139	131	155	145	151	147	148	155	142	151	150	148	156	149	146	150	152	143	156	146	149	150	149	150	142	143	144	140	140	153	155	131	149	149	155	140	160	144	152	142	129	133	139	138	148	143	154	148	139	142	156	145	163	154	147	143	156	147	139	146	142	134	158	129	144	142	150	135	134	144	134	137	135	149	142	154	162	144	143	146	157	145	142	158	149	150	144	141	148	144	144	147	143	148	143	139	148	145	147	151	158	147	149	140	138	149	136	141	133	140	145	159	137	137	137	132	154	144	149	135	143	136	151	132	142	139	101	139	155	149	144	144	142	147	144	142	149	132	133	140	132	149	137	136	142	138	157	142	146	142	143	155	133	125	129	137	130	139	141	152	151	140	117	144	143	153	148	143	140	140	142	143	151	144	140	147	140	143	0.00573756		142	137	133	140	146	136	142	142	146	139	133	145	135	136	142	135	137	144	142	144	140	137	134	146	140	146	139	141	143	148	141	136	142	137	144	142	140	153	137	140	152	135	144	144	135	139	129	140	143	141	141	140	125	139	136	143	151	137	144	135	144	137	137	127	127	141	132	171	129	130	133	142	145	133	143	139	137	146	145	139	135		130	146	134	136	141	126	144	148	162	157	154	155	143	135	139	148	138	145	161	157	150	150	142	151	135	150	134	134	148	150	152	149	143	147	146	150	144	150	141	150	144	148	145	149	146	139	145	134	148	113	141	133	146	151	145	141	162	144	142	142	136	145	139	148	132	141	143	134	145	137	158	148	142	140	139	136	143	142	144	145	135	155	136	129	153	142	151	150	142	141	144	143	125	138	137	136	135	143	152	148	167	158	158	122	133	142	147	149	134	143	150	141	146	147	154	147	145	141	134	136	142	145	135	148	146	139	141	147	151	141	148	141	147	140	142	151	143	142	144	138	142	0.000335556
MYH2		0.0524397	93	1	1	1	1	18	1	13	11	1	1	49	16	9	1	35	12	11	28	25	1	1	1	11	1	17	1	35	1	1	17	1	1	1	1	17	11	1	1	1	1	1	1	16	13	1	1	1	10	11	57	26	1	1	11	1	17	29	1	1	22	1	1	32	10	12	1	12	1	1	1	11	12	1	1	1	14	1	16	11	23	1	34	31	21	20	40	1	42	16	16	29	41	14	1	21	1	1	1	17	9	14	25	1	1	29	21	1	1	1	20	42	1	1	35	43	12	1	1	18	13	12	18	1	1	1	1	1	14	1	1	1	1	1	9	27	10	21	1	18	40	22	18	17	18	1	12	1	16	1	1	18	27	15	9	1	40	30	24	1	21	1	1	10	25	1	132	1	28	1	10	1	1	1	24	29	1	1	1	11	1	1	1	1	22	10	1	1	56	1	1	1	1	1	1	11	1	1	1	12	11	1	1	1	1	1	1	10	12	1	1	1	18	1	1	32	29	1	1	14	9	1	29	1	9	9	1	1	32	8	1	1	11	1	1	1	1	1	1	1	23	1	1	1	1	17	1	1	1	1	1	1	1	1	1	1	1	11	1	1	19	1	1	1	1	17	11	9	9	11	15	9	28	15	16	9	2.17911e-07		1	13	74	52	42	27	37	68	35	32	26	17	31	1	24	1	38	19	1	42	14	14	14	19	19	33	26	30	16	21	22	18	19	30	24	22	16	9	22	1	9	1	1	1	52	43	13	1	1	1	9	10	21	1	10	20	10	9	35	10	1	1	1	21	45	41	13	1	14	1	1	1	1	1	1	33	1	27	12	12	1		26	1	1	21	1	13	1	23	29	8	40	1	7	72	1	1	18	1	9	38	47	8	1	36	9	25	27	14	9	27	1	10	1	8	13	48	1	18	43	13	1	1	1	1	51	1	1	89	1	11	10	9	1	14	22	1	16	1	26	1	44	15	10	9	1	10	18	22	10	1	1	12	20	18	25	1	16	1	38	17	29	31	42	1	21	19	30	19	28	21	1	12	1	14	43	26	1	1	1	23	21	9	48	32	1	1	30	19	8	20	16	21	12	12	1	1	16	32	11	21	67	1	28	1	13	1	1	39	33	54	26	38	18	29	18	19	32	31	45	23	31	0.816566
TSPAN15		0.0524995	166	143	144	147	135	144	141	139	146	134	159	145	160	124	143	139	126	143	139	135	129	114	132	128	134	127	161	142	142	145	150	125	143	130	152	136	136	144	150	128	146	158	141	152	144	146	148	139	125	140	161	130	129	150	117	173	148	140	176	142	168	159	148	145	144	149	153	121	151	151	142	121	148	160	137	139	142	138	141	132	139	141	145	116	128	155	164	143	137	118	126	135	149	134	141	139	141	149	129	121	135	148	130	141	141	135	143	167	156	144	153	147	153	148	132	137	134	135	123	145	133	150	152	164	149	151	164	138	124	156	145	150	140	139	155	169	163	163	173	158	165	151	150	151	147	127	133	142	148	153	141	149	138	160	150	140	149	147	150	160	157	164	132	158	143	147	142	162	150	153	153	156	108	158	123	159	140	119	131	121	142	132	133	138	122	142	155	157	164	135	125	141	135	141	151	153	130	139	140	118	142	122	150	112	126	126	129	149	144	141	134	152	144	160	146	132	138	135	134	136	140	129	139	150	140	143	121	125	137	147	124	130	166	109	150	140	149	122	159	155	129	148	138	132	163	147	136	139	158	147	137	144	154	176	183	155	145	142	140	159	159	139	148	144	142	149	144	151	144	151	140	154	168	147	167	143	0.000619403		148	137	161	159	142	149	145	147	143	156	175	164	146	142	148	141	144	140	148	139	138	136	140	140	151	152	143	146	150	153	151	156	149	149	151	159	152	161	148	145	141	140	158	147	142	158	136	150	155	146	164	163	155	155	158	161	180	164	151	163	168	161	180	152	155	148	166	145	150	167	167	150	166	152	157	146	138	149	132	140	149		168	143	167	138	153	160	136	127	137	147	137	143	143	143	144	158	143	141	148	126	127	132	152	121	150	144	141	134	167	125	143	167	177	130	132	153	154	150	145	143	165	149	151	148	131	133	123	143	147	150	152	159	146	156	164	143	136	132	137	126	146	124	144	130	137	142	137	155	141	137	130	163	146	129	136	125	146	152	147	139	130	152	145	149	139	142	130	156	146	146	144	150	158	147	167	153	128	138	126	127	168	159	143	147	163	146	145	146	149	133	136	144	142	138	152	162	135	154	157	156	146	151	157	149	140	143	150	135	147	156	151	144	145	148	144	138	141	140	138	144	129	5.1893e-06
BMP10		0.0525824	64	1	1	1	1	1	1	1	18	1	1	1	1	1	1	1	1	11	1	1	1	10	1	1	19	1	1	1	1	1	1	15	1	1	1	1	1	1	1	1	1	1	11	16	1	1	1	1	1	1	1	1	1	26	1	1	1	1	1	1	1	13	1	10	27	19	1	1	1	1	12	11	1	1	1	1	1	1	1	1	1	8	1	18	1	1	1	1	1	1	1	1	1	1	1	1	1	1	1	1	1	1	1	1	1	18	1	50	1	1	1	1	1	1	1	1	1	1	1	8	1	12	1	13	1	1	1	1	1	1	1	1	1	13	1	1	21	28	1	1	26	1	1	1	11	1	12	13	9	1	1	11	1	1	1	1	1	1	1	1	1	1	1	1	12	1	1	1	1	17	1	1	1	1	1	1	1	1	1	1	1	1	1	1	1	1	1	1	1	1	1	1	1	1	1	1	1	1	1	1	1	1	1	1	1	10	1	1	1	1	1	1	1	1	1	1	1	1	1	1	1	1	1	1	1	1	1	1	1	1	1	1	1	1	27	1	1	29	1	1	1	1	1	1	1	1	1	15	1	19	1	1	1	1	1	1	1	11	1	1	1	1	1	1	1	1	1	9	1	1	1	1	1	9	1	1	0.0920099		15	21	1	1	1	1	1	1	1	1	13	10	1	1	18	1	19	19	17	1	14	1	1	1	1	8	17	31	1	1	1	1	1	1	11	14	1	1	10	1	1	1	1	22	1	1	1	1	10	1	1	1	1	1	1	1	1	1	1	1	1	1	1	1	1	1	1	1	1	1	1	1	1	1	11	1	1	1	1	12	1		1	1	1	1	1	13	1	1	1	8	9	1	1	1	1	1	1	1	1	19	11	1	1	1	1	1	1	1	1	1	11	35	44	1	13	1	37	13	43	1	1	1	1	1	1	1	1	1	1	11	10	1	1	1	1	1	1	1	1	1	1	19	10	1	1	1	11	1	16	1	1	1	1	1	1	1	1	1	9	1	1	13	1	1	1	7	21	1	1	13	1	1	1	1	11	1	1	1	1	1	1	9	1	1	1	1	1	1	1	1	1	1	20	1	1	1	1	7	1	9	15	11	1	1	1	1	1	1	1	15	8	1	17	1	1	1	1	12	1	18	1	0.797888
ZNF23		0.0525867	137	121	113	114	124	126	115	125	121	126	123	119	119	105	109	116	124	127	131	129	109	129	118	128	123	112	114	108	111	116	117	121	120	126	115	138	124	118	116	116	118	119	121	119	117	121	113	94	95	107	113	115	107	116	117	109	119	107	114	110	87	110	129	115	126	117	122	87	106	108	108	131	115	127	115	117	107	113	111	111	113	115	120	118	129	111	114	109	111	116	115	120	117	110	120	104	111	101	108	111	115	115	113	122	116	123	116	129	107	122	123	121	121	122	119	112	127	114	129	110	119	120	124	121	115	113	112	117	126	112	120	132	126	121	114	122	110	123	124	122	121	120	117	115	123	131	121	118	122	115	123	119	125	116	108	116	117	127	112	129	122	122	122	131	143	124	128	120	121	118	131	122	126	116	127	110	117	94	124	106	122	124	110	117	117	118	108	117	102	105	126	116	114	112	109	116	107	110	120	95	109	108	100	103	106	115	106	108	112	111	113	104	107	97	106	108	106	100	127	108	121	109	120	97	112	122	127	111	116	120	126	123	108	109	129	101	113	121	120	111	135	117	111	117	101	122	116	122	121	129	102	95	101	116	121	113	113	125	121	122	103	115	114	120	106	117	122	112	106	124	114	110	104	115	121	110	0.341163		130	125	129	123	115	118	122	122	122	127	125	123	122	123	123	111	117	123	112	111	110	110	108	121	127	137	121	129	110	115	110	120	120	116	114	117	119	118	118	127	115	108	112	108	109	116	90	112	116	120	109	110	113	117	112	114	116	95	115	126	124	107	119	112	116	106	112	108	135	115	113	114	127	108	131	108	113	123	115	132	112		121	117	130	128	110	113	119	119	121	135	121	105	118	113	116	115	116	120	117	116	111	132	117	129	115	120	117	118	118	117	109	115	100	114	109	116	104	109	106	119	108	111	110	124	114	109	120	111	117	114	122	110	130	122	123	114	138	120	122	117	123	126	103	114	95	121	122	116	117	109	115	118	112	122	122	105	115	116	103	113	106	115	118	99	117	122	125	121	112	112	117	109	113	110	112	121	122	118	128	137	132	120	114	108	108	112	109	117	120	114	120	117	115	133	127	109	113	110	119	113	114	129	128	117	123	118	123	123	123	120	112	112	119	110	102	120	117	119	121	117	120	0.83764
TSHZ3		0.0526059	149	116	135	102	94	108	106	124	120	124	116	128	131	137	129	94	86	133	136	122	126	143	117	97	122	101	115	85	72	96	88	95	112	107	103	119	111	75	85	85	85	97	129	145	122	94	91	117	101	86	118	130	124	91	106	118	101	104	112	105	81	98	109	115	117	119	125	91	84	99	106	105	122	148	112	95	119	108	96	107	139	132	124	121	130	107	103	109	122	134	125	124	137	135	131	119	87	99	106	115	139	133	101	140	140	118	115	130	133	102	121	120	143	140	140	112	125	84	82	106	77	97	129	126	119	109	101	118	133	135	130	110	118	113	113	106	103	115	142	134	114	134	128	129	120	86	103	104	111	112	126	117	108	89	98	94	99	120	139	116	112	85	129	110	111	63	65	73	122	85	101	132	98	94	124	87	82	92	103	96	85	102	97	130	96	108	104	96	124	83	114	134	93	98	94	101	88	93	122	113	112	88	96	89	121	86	82	107	105	127	111	102	106	124	108	99	120	111	121	124	108	109	128	108	116	147	117	128	114	116	86	117	104	145	115	128	99	146	106	124	137	111	134	136	126	116	127	134	124	135	89	99	91	121	113	124	146	143	143	155	134	121	142	138	138	128	143	122	127	137	138	134	130	125	140	130	1.09943e-13		93	98	121	102	128	131	124	133	141	110	122	118	122	133	156	138	142	133	132	142	142	145	142	135	156	144	143	158	127	130	127	127	136	135	126	124	129	132	132	119	119	131	115	129	118	119	138	128	131	111	106	135	135	125	117	107	95	95	120	93	129	117	103	116	111	113	125	107	115	106	148	112	119	142	126	143	136	161	143	144	126		99	88	98	95	108	118	120	116	126	95	144	103	123	120	99	119	98	105	121	125	115	104	160	130	134	121	149	125	98	108	87	95	122	132	120	140	130	138	139	132	110	133	119	126	141	123	104	120	97	130	132	124	139	136	145	136	140	147	155	125	126	151	107	131	121	141	141	129	124	122	125	150	157	132	143	133	119	128	120	138	125	123	124	96	137	138	132	145	127	117	101	105	128	115	121	139	127	109	110	125	131	146	136	106	111	128	111	114	107	99	131	115	133	116	120	129	130	124	134	137	110	104	146	141	141	130	137	120	136	133	114	132	128	117	120	150	138	138	138	132	135	0.38897
CLCA1		0.0526146	56	1	1	1	1	1	23	80	1	27	1	15	1	1	1	8	1	31	1	1	1	1	1	1	1	1	15	1	1	1	1	15	1	1	1	1	1	14	1	1	1	1	1	25	1	36	1	20	1	1	1	1	1	54	11	1	1	1	1	1	1	1	1	1	1	1	1	1	1	1	12	1	1	1	1	1	1	1	10	1	1	1	1	27	13	1	1	1	1	10	1	1	1	8	1	1	12	1	1	1	1	32	1	1	25	1	1	1	37	18	12	1	1	12	1	10	1	13	20	25	1	1	1	1	8	1	1	1	1	1	1	1	1	1	15	1	1	1	1	1	10	1	1	1	1	31	1	20	1	17	1	1	21	1	1	1	1	59	1	13	1	1	1	1	20	1	1	1	1	1	1	1	1	1	1	1	1	1	1	1	1	23	1	1	22	1	1	1	18	1	11	11	1	1	21	1	1	1	1	12	19	13	1	1	1	1	14	1	1	1	1	1	9	10	1	1	1	1	1	1	1	1	9	10	1	1	1	1	1	1	10	1	1	1	1	1	1	1	1	9	1	1	13	1	9	1	1	1	11	1	1	1	1	15	1	1	1	1	22	1	1	1	1	1	1	1	28	1	1	1	1	9	1	9	10	1	0.943227		15	1	9	1	1	1	1	1	1	1	1	1	1	1	8	22	1	1	1	16	22	14	1	1	12	1	10	1	1	13	10	1	11	1	1	1	1	1	68	1	1	1	1	1	1	1	1	19	1	1	1	1	1	1	1	1	1	1	20	1	1	9	1	13	1	1	1	1	14	1	28	1	1	1	1	1	1	11	1	12	1		10	1	17	87	1	98	1	1	9	1	1	1	1	1	1	1	1	9	35	29	54	17	1	1	1	1	1	1	1	1	1	1	1	1	1	1	1	1	1	1	1	1	1	1	13	1	23	1	1	1	1	1	1	1	1	1	1	1	8	19	1	1	1	1	12	1	1	1	1	1	12	1	1	1	1	1	9	11	1	1	20	1	1	1	1	1	1	1	1	1	1	1	1	1	1	1	1	1	1	27	10	1	18	1	1	1	1	1	1	1	8	1	12	1	10	1	16	1	11	1	1	24	1	14	1	1	1	28	1	1	1	1	1	10	1	1	14	1	1	1	1	0.737627
STRN4		0.052644	194	140	157	172	169	166	168	182	172	175	159	163	165	154	173	183	169	175	179	179	173	173	164	178	167	168	170	167	157	171	163	167	171	169	161	157	163	173	156	167	172	164	174	163	165	164	169	160	173	164	165	171	168	149	159	153	155	152	166	163	157	160	171	172	171	175	167	160	164	152	165	171	151	190	167	168	162	166	172	168	173	168	173	170	170	171	170	166	163	161	168	162	161	160	165	163	166	152	170	156	169	170	174	172	164	176	161	175	169	168	166	179	172	175	167	168	164	168	170	176	173	167	170	177	161	166	160	156	190	184	165	176	174	174	158	173	159	167	182	174	179	169	177	164	189	180	175	175	168	169	168	175	173	165	168	167	175	172	169	181	170	164	161	158	160	175	177	171	164	166	171	158	160	171	172	162	161	162	168	164	173	156	174	169	171	161	164	159	157	159	169	164	156	166	173	158	177	177	170	166	170	174	168	156	155	160	164	156	166	153	166	155	165	167	159	167	171	174	174	174	163	170	165	164	160	167	155	162	164	176	166	167	156	165	172	163	169	172	174	165	172	174	177	164	174	167	160	174	176	177	151	153	155	151	163	164	172	165	169	180	160	163	161	163	158	169	163	158	163	170	167	170	164	157	174	172	0.433163		160	164	162	163	157	159	162	163	163	172	168	162	158	156	165	153	162	170	164	167	161	178	168	168	172	170	174	174	167	165	166	168	164	170	174	177	170	166	162	167	166	168	161	165	167	152	164	165	161	158	166	172	176	165	174	160	158	162	172	166	170	168	173	186	174	175	169	171	165	161	164	161	156	163	181	158	163	166	174	169	164		177	164	174	166	150	181	171	180	171	171	178	172	166	177	174	176	164	162	164	159	170	173	167	171	164	163	180	164	185	174	170	154	168	177	165	168	164	164	168	161	165	170	168	172	171	176	160	168	161	171	169	159	156	164	160	175	184	162	175	175	177	170	174	153	164	164	162	158	158	164	167	163	158	168	162	159	150	171	172	167	157	161	165	167	165	167	166	168	171	162	167	160	175	166	165	160	175	178	181	172	159	160	149	158	160	158	158	160	163	167	158	175	167	170	173	158	174	165	162	160	169	175	175	172	172	161	159	163	167	165	170	172	160	166	165	162	171	168	166	166	164	0.502273
DNTTIP2		0.0526648	175	167	168	168	169	161	172	169	166	160	170	167	158	164	166	168	164	174	169	163	162	162	168	157	161	158	154	168	166	165	154	155	168	166	157	168	162	163	165	165	164	166	156	154	157	158	154	151	154	155	152	155	160	158	174	164	163	162	160	163	160	163	147	169	163	152	158	152	168	155	159	179	162	159	148	160	157	163	161	172	164	150	159	164	147	158	172	152	158	157	164	161	160	155	160	171	162	165	155	155	157	162	160	157	161	157	161	163	161	164	158	159	155	152	157	157	168	164	166	153	165	163	160	152	160	166	164	150	158	163	161	169	168	155	160	172	157	177	172	154	180	156	158	161	153	164	165	156	166	153	155	149	163	163	165	165	158	164	157	163	148	153	162	154	163	150	155	169	165	170	174	162	166	157	160	167	160	151	152	158	158	162	149	166	164	157	154	160	161	156	166	167	169	165	156	152	155	169	170	168	175	185	161	165	175	168	164	157	168	163	155	168	182	169	158	165	165	178	166	156	158	165	178	161	154	162	177	174	170	179	157	168	168	157	165	154	167	172	158	153	166	164	160	153	158	161	172	159	161	163	161	159	158	169	170	174	159	164	156	155	150	158	175	160	162	163	165	163	154	161	160	165	151	163	164	161	9.12866e-12		150	151	154	156	159	153	160	154	162	151	158	153	153	155	153	152	155	152	160	161	147	155	153	151	160	150	149	159	164	162	158	153	152	158	155	154	159	157	151	154	166	158	154	166	160	158	164	154	161	160	155	164	161	160	149	152	154	164	151	155	158	156	173	153	172	174	156	159	149	151	145	154	158	157	155	161	156	157	162	173	152		158	164	147	155	159	159	166	165	154	164	162	159	158	161	158	166	162	159	169	170	167	175	159	152	146	164	157	160	159	155	161	160	155	164	156	158	160	163	160	155	154	154	154	157	155	155	158	151	165	164	158	151	152	150	147	144	160	157	155	161	152	155	163	156	158	157	173	162	173	173	165	166	150	166	158	157	163	151	158	153	166	161	161	165	149	167	167	164	162	158	161	164	152	164	147	155	164	163	172	165	157	158	163	157	154	159	161	159	161	152	166	156	154	158	153	155	152	158	160	151	155	152	153	157	153	146	160	163	165	149	164	160	163	149	155	156	156	148	146	151	148	0.061271
RCOR2		0.0527648	182	80	70	84	92	83	121	121	102	118	103	132	107	107	93	111	121	97	85	120	126	97	88	126	115	100	121	116	101	87	104	108	94	116	127	89	94	123	124	108	105	128	80	131	154	135	133	104	118	145	149	143	116	111	100	49	103	68	93	106	117	117	95	120	128	118	115	117	106	123	105	81	108	138	72	67	109	116	91	75	104	126	124	131	125	96	107	114	98	101	95	99	96	80	102	88	81	100	116	107	145	131	121	131	122	131	138	82	101	76	110	90	117	120	106	85	92	80	116	107	127	69	85	118	119	101	96	88	97	118	133	145	118	116	133	93	128	112	104	122	95	62	78	100	101	138	143	120	95	78	121	122	111	112	127	130	128	106	123	79	127	101	118	90	101	106	136	139	113	138	125	125	124	105	122	122	89	136	111	134	117	121	141	141	127	117	138	132	111	134	141	132	127	132	162	121	121	77	87	133	114	147	98	105	104	134	113	93	104	99	102	98	28	118	115	62	135	144	57	137	126	126	112	125	145	107	109	92	114	127	122	74	107	155	113	116	84	100	104	129	83	79	107	108	87	104	116	114	97	90	78	77	59	83	85	52	106	78	90	113	91	82	71	92	133	107	125	84	94	97	111	103	95	147	111	122	0.14763		106	51	78	129	72	56	100	84	61	61	59	74	66	101	83	78	103	104	118	85	166	115	102	119	108	89	109	94	67	78	103	83	71	80	86	95	120	102	81	87	102	66	101	68	107	65	92	66	85	96	113	94	82	88	89	119	134	103	80	113	143	123	152	139	62	72	113	96	64	98	99	107	74	92	148	116	116	128	96	94	82		138	149	131	135	113	118	106	127	132	155	116	135	145	159	150	103	131	126	164	145	156	144	135	131	149	147	146	157	112	99	91	105	113	115	91	103	115	96	91	138	98	72	62	85	118	125	94	106	132	109	114	164	120	77	121	144	128	100	107	133	119	143	134	96	111	108	79	124	64	105	80	110	105	96	67	71	103	123	99	110	96	108	83	128	88	100	132	94	105	88	72	123	74	107	92	128	70	98	91	110	120	108	88	140	107	134	131	96	90	127	140	148	118	133	82	117	136	130	98	100	84	118	115	99	107	95	100	88	111	108	82	91	91	83	100	109	114	130	120	88	113	2.30084e-07
PPFIBP1		0.0528432	173	157	165	175	159	152	149	169	169	145	154	163	147	165	149	161	164	161	172	174	167	168	165	167	144	135	156	147	148	145	155	173	147	149	163	156	158	150	142	146	153	150	139	140	153	150	158	159	151	160	158	152	165	145	165	148	152	153	148	145	139	145	148	161	148	149	140	146	147	144	148	157	152	150	156	149	158	159	164	149	164	164	150	160	153	154	162	157	155	162	157	162	167	166	162	154	150	137	169	154	159	161	167	157	168	155	155	148	152	145	154	156	159	159	160	149	164	144	152	157	162	158	170	177	152	154	147	153	159	155	152	151	158	174	162	131	151	168	171	157	153	158	167	163	145	160	147	154	155	171	160	149	153	151	152	157	139	145	156	157	164	147	159	159	175	170	158	145	140	143	166	156	158	134	143	163	147	149	169	157	153	148	150	160	164	146	154	143	149	151	169	162	177	147	146	153	159	155	155	151	159	167	122	146	157	154	159	146	155	158	147	145	144	162	159	161	168	144	162	154	154	172	161	164	163	167	175	160	158	178	152	163	141	159	160	167	176	171	166	164	176	164	178	163	174	173	162	179	165	155	123	150	164	152	149	143	164	172	173	168	172	158	158	148	183	177	165	152	160	160	168	161	166	156	166	161	0.0548092		134	138	159	154	159	146	147	161	156	141	153	150	139	162	174	159	171	168	167	165	169	165	161	178	173	181	176	176	156	155	150	159	170	162	156	160	160	151	154	147	163	165	156	169	132	154	155	158	176	162	176	164	174	153	150	146	149	125	155	141	159	145	135	154	139	149	143	144	158	168	181	154	162	162	158	175	170	162	170	186	155		131	154	143	127	136	138	134	150	141	154	152	142	160	152	146	156	144	172	157	151	158	162	155	181	167	156	156	146	168	154	139	138	144	169	151	162	160	149	164	160	153	159	153	141	159	168	149	151	168	162	164	177	157	170	174	172	166	178	167	162	179	174	154	168	171	158	178	157	164	160	153	159	175	174	164	159	159	158	158	162	154	155	148	164	170	163	157	157	173	160	155	157	171	156	175	157	156	156	155	145	161	160	180	167	157	155	152	158	172	144	173	164	172	163	150	160	149	159	156	164	157	162	174	180	165	164	168	156	154	157	160	158	154	159	154	178	160	150	165	153	166	0.647802
PDIA2		0.0531621	94	21	105	37	31	51	41	51	77	80	56	20	47	28	8	38	60	53	27	22	38	44	82	86	105	32	34	49	20	25	56	15	69	55	85	59	43	55	76	33	89	111	44	68	101	76	38	34	66	49	23	61	79	112	54	42	35	29	92	37	67	73	119	46	77	109	58	63	70	44	58	42	33	52	41	63	73	49	59	45	55	57	42	98	81	63	88	75	37	61	33	49	52	34	38	47	29	20	60	1	124	95	68	91	101	152	62	38	41	42	55	47	60	40	64	51	74	66	79	32	59	65	57	107	37	13	46	35	87	69	78	108	58	78	94	23	72	67	58	48	56	42	56	33	69	62	73	87	63	44	39	91	59	29	29	77	55	32	46	71	58	44	85	95	44	81	56	73	46	57	56	68	91	50	102	29	19	32	57	58	108	59	79	57	49	41	56	51	64	73	100	103	36	67	117	87	48	1	39	20	32	62	37	1	54	25	49	18	29	39	33	17	37	28	13	20	29	17	74	48	36	31	37	25	26	31	55	20	36	35	122	19	47	93	64	68	55	29	80	82	27	45	60	94	48	57	26	96	1	47	89	40	1	1	29	1	8	1	88	85	53	38	45	64	140	13	100	47	27	41	38	56	44	49	82	35	0.0819769		116	62	40	88	46	44	40	69	62	88	34	1	86	56	30	41	58	56	106	21	64	44	91	55	48	54	32	69	35	59	60	62	45	53	24	66	94	41	32	50	66	30	39	35	49	44	12	25	26	53	46	32	38	56	69	30	42	24	9	22	25	87	86	83	33	27	55	122	67	45	50	97	24	12	118	83	1	94	35	38	64		110	42	138	118	76	182	23	54	76	76	45	57	61	59	67	26	158	44	87	66	156	58	102	71	80	86	154	96	50	78	84	74	116	50	98	66	114	52	88	70	86	88	61	77	111	85	56	92	71	71	124	59	69	32	81	90	35	74	55	51	53	32	38	24	12	31	31	61	49	32	61	63	36	20	1	22	20	43	36	65	38	38	54	34	35	38	38	35	68	32	57	67	65	87	63	37	54	59	27	51	55	50	11	41	43	31	51	32	45	64	51	38	60	80	94	62	65	46	75	105	55	83	84	41	125	97	60	44	58	53	46	47	24	29	83	41	53	48	88	68	102	0.0069741
MAP3K12		0.0531649	133	114	131	113	115	128	112	118	142	135	120	124	133	116	105	105	118	129	126	114	128	129	115	108	126	113	115	103	100	92	109	109	107	118	114	109	117	100	103	108	127	116	133	125	121	116	123	122	109	118	129	134	135	115	120	96	113	104	109	113	102	106	127	122	121	128	142	108	108	106	110	135	138	111	125	125	122	115	116	118	124	124	120	123	126	104	115	112	123	122	128	116	124	124	128	115	128	114	113	101	139	113	100	139	127	117	102	141	101	118	120	122	116	125	116	116	116	109	109	109	92	125	114	108	118	107	105	103	122	104	117	116	116	125	103	107	121	116	128	122	117	122	122	125	116	108	117	126	113	121	105	128	117	113	107	124	118	129	123	109	113	107	149	130	131	102	153	113	126	121	110	125	122	110	118	100	104	84	106	110	121	112	117	110	126	124	138	122	118	109	118	120	117	104	102	111	98	107	100	115	111	129	123	98	121	109	104	116	106	112	110	119	112	106	119	113	107	106	123	120	102	117	105	103	111	112	105	108	115	125	123	94	93	129	112	123	94	103	130	134	122	127	144	113	108	143	94	114	102	121	116	76	86	141	128	128	111	113	104	111	111	80	94	107	103	111	114	119	100	113	115	110	112	114	117	131	2.88012e-08		140	142	137	129	124	132	131	141	134	124	123	125	126	122	133	116	123	121	121	110	123	124	125	125	118	121	131	130	117	125	111	133	130	122	122	114	117	111	136	130	120	127	128	112	103	119	102	116	116	110	131	132	125	114	102	115	117	101	109	113	124	111	113	111	97	116	120	116	127	125	116	122	121	126	108	119	122	131	114	117	118		112	101	107	119	122	100	121	122	120	112	122	107	122	138	122	118	113	122	137	133	113	145	123	135	145	120	130	134	118	143	115	118	109	122	114	125	113	117	118	130	114	116	126	118	138	136	97	118	113	124	132	118	118	122	123	122	115	117	136	130	104	136	105	96	116	124	118	111	114	100	113	112	124	121	110	105	113	114	110	120	125	118	122	120	115	118	118	119	122	120	119	112	111	120	106	132	134	115	123	124	134	125	118	117	105	122	121	121	130	118	123	119	151	130	109	120	114	124	126	129	122	145	135	130	130	128	130	125	131	138	115	126	136	133	127	134	131	129	124	124	128	0.764593
DISC1		0.0531656	129	126	98	86	95	94	127	98	98	105	104	103	100	90	94	105	101	111	127	122	104	96	90	104	97	110	93	97	71	90	96	91	82	106	109	91	102	126	92	134	122	89	112	144	132	115	124	133	125	125	145	107	121	90	102	106	94	103	98	88	81	106	120	110	101	118	115	97	101	118	115	112	100	108	114	112	134	123	106	109	125	112	123	105	150	122	95	119	121	103	107	108	116	117	135	101	103	109	128	102	118	123	101	107	95	119	123	115	108	117	122	103	105	113	110	108	119	133	120	104	114	140	127	128	109	125	116	113	100	87	96	75	99	73	116	87	114	102	116	93	109	95	105	102	124	131	126	133	129	128	119	115	130	147	121	140	124	119	131	95	99	92	107	67	104	109	131	102	119	117	136	94	115	100	100	131	97	114	100	127	89	98	94	112	118	132	130	95	144	116	127	115	118	106	125	77	125	97	120	123	111	94	98	66	116	124	130	101	96	102	131	115	90	122	103	95	105	115	119	130	99	112	86	88	134	114	104	113	83	77	72	92	102	130	105	105	90	113	91	87	100	104	105	95	91	78	80	96	151	98	109	54	109	102	113	121	94	100	101	86	87	84	86	85	93	98	113	93	95	99	106	91	100	120	97	111	2.88044e-06		154	121	120	111	123	128	120	120	117	105	112	115	116	114	122	115	117	129	126	115	113	106	108	113	122	124	115	114	110	117	111	113	118	111	120	96	108	110	127	120	108	118	126	92	100	103	85	105	110	98	116	105	95	95	90	96	92	102	134	94	122	111	109	108	101	106	104	106	118	105	95	100	106	110	132	105	109	109	94	101	109		112	101	82	114	112	104	105	108	106	118	117	98	121	109	133	135	137	133	144	145	138	135	112	158	116	128	142	106	108	90	125	154	110	110	112	132	111	109	112	133	127	136	122	139	116	124	127	101	101	114	120	109	117	109	112	117	112	125	151	117	100	108	90	102	106	105	100	110	103	91	132	112	111	111	111	110	115	113	118	122	116	110	114	117	106	128	114	104	116	112	111	103	91	98	104	101	113	107	118	108	118	126	124	103	97	115	121	127	108	102	127	107	141	120	106	101	121	132	121	116	100	128	110	97	121	142	116	109	123	125	110	117	125	119	118	137	131	130	117	113	135	0.00459465
GDAP1L1		0.0532096	81	1	21	11	25	1	15	20	41	51	117	30	16	9	29	14	24	31	30	25	38	26	13	27	12	1	34	8	1	1	41	15	10	18	16	37	11	26	31	21	28	1	11	16	27	23	27	13	10	18	18	11	11	26	32	1	10	1	28	1	1	1	1	1	17	19	1	73	1	1	46	18	20	11	25	11	22	1	10	18	29	19	26	48	1	20	25	1	23	25	16	21	17	1	9	10	52	1	1	17	16	14	1	25	1	46	16	21	19	14	20	27	1	12	13	1	20	31	25	18	32	32	23	27	14	21	1	17	8	1	21	19	13	13	1	17	10	31	33	27	17	22	1	26	31	21	20	20	20	7	10	31	28	33	24	24	30	46	21	26	16	1	10	21	45	53	54	29	28	1	35	1	13	16	1	32	1	1	10	18	24	14	12	1	39	26	11	1	10	1	11	11	1	12	21	11	1	1	1	12	24	21	20	1	16	1	1	10	1	1	1	17	9	25	13	9	29	1	15	14	15	13	23	16	9	16	1	30	1	1	1	25	1	1	27	1	11	1	49	1	47	29	21	59	30	38	32	1	28	35	32	13	1	9	12	21	21	11	44	1	1	30	27	1	1	13	11	20	9	18	9	9	10	9	16	16	0.00849784		109	32	15	1	1	14	16	12	38	1	21	57	31	90	22	1	1	24	10	9	14	32	22	19	33	48	22	21	10	13	10	32	28	1	1	14	1	20	26	39	9	30	23	17	1	17	30	1	1	28	9	22	21	14	1	20	1	1	1	17	18	20	10	13	1	9	13	27	1	1	22	17	1	12	11	1	23	18	24	12	22		39	59	1	1	1	1	41	43	75	19	24	1	63	61	29	13	44	73	73	23	22	70	93	71	67	89	39	90	20	22	11	10	16	22	1	12	9	13	31	21	1	18	18	36	1	1	38	1	1	1	18	35	11	14	22	17	13	24	40	1	38	52	25	1	1	1	31	14	1	10	19	19	23	15	10	1	1	11	9	1	12	8	28	1	35	12	27	19	28	13	39	12	19	28	19	26	27	18	18	23	33	32	11	10	18	1	30	24	29	26	32	27	46	30	25	25	21	13	18	1	15	19	39	44	27	36	27	24	36	20	14	16	24	22	18	18	14	36	25	11	12	0.0248047
RAB11FIP3		0.053247	167	134	151	149	143	142	142	158	155	149	148	142	150	143	150	143	163	156	153	160	141	156	157	144	148	100	139	142	137	148	143	149	155	153	137	149	147	144	139	133	156	140	157	157	151	144	157	156	155	135	154	151	155	131	127	120	140	115	137	122	124	130	151	149	146	144	150	142	137	139	129	151	157	140	154	143	144	132	144	135	149	149	148	149	166	152	146	148	137	151	154	142	145	150	142	145	148	147	122	126	150	155	143	153	141	158	148	149	138	147	154	149	150	144	146	151	143	137	152	143	140	146	148	147	141	144	135	136	167	144	136	141	154	139	147	156	137	139	152	148	154	148	134	140	143	153	146	169	145	139	129	145	144	144	147	144	143	157	161	140	142	122	141	142	151	126	153	143	154	151	146	139	149	152	152	140	143	135	138	145	140	146	140	141	158	127	159	141	132	157	149	142	143	142	154	147	146	140	143	146	158	148	150	119	128	130	153	145	136	145	142	133	135	128	131	145	150	155	151	147	151	137	141	134	139	156	135	135	148	136	135	131	144	147	143	148	139	158	145	159	143	141	143	138	144	140	119	149	146	149	140	111	125	136	143	126	142	141	152	144	134	139	151	138	152	147	138	140	126	137	136	137	140	134	145	134	0.101917		151	153	155	152	126	144	144	151	152	160	149	140	143	143	154	139	141	139	144	146	146	136	143	147	144	142	148	155	143	153	150	151	148	142	145	157	133	144	151	146	150	152	142	139	135	136	133	133	131	147	137	148	140	136	147	128	138	134	156	131	146	132	161	172	136	123	155	135	143	138	153	143	145	132	142	139	132	152	145	151	141		128	133	145	154	138	193	148	153	163	165	160	154	154	152	160	150	136	147	153	145	162	151	142	149	150	150	150	155	156	164	144	130	126	141	144	143	140	136	139	140	125	132	151	157	156	158	123	130	137	137	148	154	147	157	145	149	132	138	160	152	139	150	141	130	143	126	142	130	146	136	144	129	142	155	130	127	132	145	154	148	146	150	142	130	142	147	134	148	137	148	152	145	163	135	145	152	150	143	157	147	141	146	130	143	149	144	142	141	150	151	162	145	155	151	149	147	147	144	148	141	151	149	150	155	156	150	149	147	150	155	149	146	139	147	133	137	149	157	157	148	153	0.12265
MYSM1		0.053249	141	128	139	127	136	134	139	140	149	140	134	124	144	116	121	124	125	135	142	128	126	131	138	132	129	136	128	122	108	124	140	135	140	149	134	135	135	125	128	128	135	134	140	136	130	142	139	142	130	129	125	139	140	138	151	127	123	134	127	135	119	142	146	148	153	138	132	130	138	133	137	148	138	128	135	134	139	131	126	133	151	135	136	151	131	135	122	127	133	127	136	129	131	132	132	137	140	144	123	113	146	139	142	135	132	132	98	146	133	139	150	149	147	151	145	133	146	147	156	139	134	150	139	142	137	131	132	136	157	131	132	141	156	140	132	112	135	143	132	129	147	133	137	136	137	149	146	162	156	138	133	140	148	137	141	142	151	151	128	152	133	119	152	157	138	131	139	151	141	143	133	142	147	141	143	140	136	128	128	131	145	146	131	139	157	126	138	139	126	139	131	144	134	137	118	122	129	125	144	141	135	143	124	115	115	132	142	118	127	132	124	110	137	122	125	134	120	108	132	122	119	135	130	118	127	124	136	134	137	133	142	132	134	144	146	127	129	140	122	132	135	138	145	145	134	136	125	146	142	142	153	118	115	125	150	148	130	139	134	121	109	134	143	142	136	132	192	140	123	140	143	135	129	142	136	143	0.137423		140	148	139	150	143	138	141	146	145	139	140	130	135	129	139	126	133	129	135	128	131	140	135	138	130	132	127	146	128	150	129	143	133	130	132	139	137	136	139	151	143	130	142	132	115	123	116	143	132	125	130	139	130	126	110	136	126	124	130	134	142	126	127	127	120	135	123	146	144	125	137	141	145	134	141	132	133	146	143	146	131		120	143	128	152	134	125	132	153	147	160	149	136	132	120	138	128	144	143	149	148	128	144	123	150	127	146	147	140	151	152	144	139	127	144	129	140	119	134	128	145	144	133	140	143	152	142	138	135	145	140	145	117	129	143	138	135	144	162	129	146	121	135	128	117	133	121	139	123	140	126	141	143	133	144	127	120	129	125	133	131	120	124	130	129	131	128	136	144	144	141	141	141	137	130	138	137	154	142	159	153	148	137	146	134	119	132	124	147	144	138	139	140	153	153	137	126	129	133	143	138	143	155	142	148	147	146	136	144	149	137	137	134	146	136	137	150	130	141	146	142	136	0.0127016
LRRFIP2		0.0532494	161	144	147	147	153	148	143	150	149	141	152	143	145	141	143	142	151	141	146	143	147	144	163	144	156	147	173	145	144	144	150	152	142	144	148	148	146	149	142	136	154	150	146	150	144	155	150	144	145	148	146	151	146	134	131	132	150	132	128	137	134	141	142	147	150	149	149	138	144	133	143	152	151	150	148	146	147	141	137	144	149	158	142	142	145	141	149	150	143	141	142	147	145	148	148	140	148	149	137	140	150	134	149	144	142	144	150	153	146	149	141	144	144	150	146	142	146	146	159	138	147	154	148	147	161	142	140	141	150	157	145	157	144	150	147	148	143	149	148	140	139	151	149	149	140	142	138	131	152	144	146	138	139	140	143	156	143	133	136	148	133	141	146	175	163	143	171	146	151	148	152	148	149	135	143	151	143	154	146	144	148	154	141	138	143	147	149	139	139	139	147	152	152	140	136	144	146	157	158	145	145	157	139	143	147	143	142	154	146	141	145	134	142	147	143	150	143	140	148	149	147	143	143	146	144	149	154	146	156	161	147	156	156	149	144	136	144	151	147	152	145	152	157	149	143	150	157	148	146	143	129	144	139	144	144	147	168	141	153	147	149	146	153	145	150	143	140	139	140	140	140	154	142	147	140	137	0.345295		138	146	152	148	149	149	149	150	159	145	154	148	146	138	150	142	142	135	148	144	151	146	144	151	141	142	141	147	147	151	149	150	151	143	143	143	144	142	149	148	144	140	148	141	148	139	143	150	145	148	141	138	135	140	142	138	147	144	132	145	149	140	139	147	144	154	143	144	143	145	146	140	139	144	152	136	141	147	151	154	149		146	133	140	152	138	145	160	138	140	138	131	133	149	152	141	144	131	136	152	150	146	151	134	147	138	149	131	134	145	142	144	153	156	147	145	150	164	156	155	147	153	154	147	142	147	145	145	146	139	148	142	146	148	142	150	139	144	145	146	144	141	140	144	141	145	146	151	139	144	148	146	138	149	146	148	147	152	147	144	146	142	143	147	145	153	148	147	148	142	154	137	145	146	143	142	148	137	157	150	159	165	159	157	149	146	150	142	150	149	147	143	153	143	150	134	140	142	149	142	145	149	139	143	140	143	139	146	143	149	149	154	148	158	145	148	150	142	149	144	144	141	0.414897
USP51		0.0532857	117	113	119	86	101	90	104	101	112	101	122	130	103	98	106	102	97	104	114	115	110	107	106	100	103	96	88	105	106	102	97	96	97	97	92	90	102	107	97	111	129	86	103	88	92	90	81	86	93	118	103	102	105	91	116	104	106	71	99	98	82	88	113	102	102	92	103	90	87	102	101	97	75	94	98	113	80	102	91	110	99	90	88	110	107	114	113	113	91	102	101	108	108	101	107	95	104	84	92	108	91	73	67	86	75	78	98	80	94	106	108	105	95	87	97	83	102	109	108	111	100	105	102	107	81	111	86	93	101	67	102	102	92	79	56	125	92	94	104	72	88	112	108	91	94	122	116	111	101	94	113	96	103	127	108	99	105	112	110	67	91	88	107	108	102	93	109	97	77	106	113	105	118	87	93	75	102	100	113	102	88	80	103	113	106	127	89	104	92	99	66	82	101	101	96	101	108	54	80	98	89	60	102	78	84	107	106	96	110	99	88	88	93	104	93	97	96	91	96	84	86	104	98	109	97	102	106	106	100	85	74	97	87	113	105	103	80	114	81	87	113	114	97	74	94	109	91	96	78	94	69	61	67	79	87	87	79	86	81	67	78	103	87	68	59	71	63	74	85	93	86	81	87	102	99	97	0.225381		105	94	105	106	90	98	95	104	83	90	85	93	97	124	99	105	109	100	100	102	93	101	92	91	101	110	102	97	101	90	103	94	102	107	98	111	119	99	108	95	105	95	109	87	95	94	97	94	101	99	98	98	114	89	91	76	72	90	77	79	60	75	79	108	77	68	98	73	79	73	80	74	72	80	108	103	90	85	85	104	83		97	64	90	116	98	82	87	117	137	119	77	99	105	113	124	92	95	130	93	97	80	128	122	120	123	122	114	126	102	94	89	77	67	99	86	81	111	97	108	106	80	101	95	91	110	97	114	88	87	88	87	93	100	89	102	97	109	98	93	116	118	119	108	95	80	97	108	95	88	78	86	105	90	109	108	108	100	109	98	97	93	100	104	85	104	97	97	91	82	90	99	58	84	96	106	80	104	105	95	111	106	116	112	106	95	99	97	88	109	99	111	105	89	125	98	101	104	95	104	107	97	105	108	93	112	104	102	105	101	104	88	100	88	100	94	109	103	120	110	95	102	0.000908282
AK5		0.0533954	100	52	26	44	43	34	34	61	54	51	44	34	24	66	8	19	19	45	51	36	52	65	21	1	42	26	24	31	34	25	37	37	55	11	24	26	31	26	27	35	18	39	74	53	67	27	35	106	65	28	84	69	88	76	74	31	1	42	42	103	22	31	20	42	95	44	65	33	46	44	19	41	20	52	64	36	54	104	21	47	63	85	55	33	27	27	49	32	43	48	58	57	82	71	84	50	41	31	1	58	28	38	31	77	111	73	59	40	70	32	53	1	46	29	38	22	26	27	25	47	1	44	47	32	47	43	26	10	79	35	35	48	46	34	38	94	43	58	73	80	75	22	52	78	11	31	52	44	20	37	53	70	43	87	75	18	114	10	67	26	21	22	1	10	91	34	24	12	14	10	29	46	47	10	36	19	1	17	48	34	1	28	1	33	22	17	1	43	1	60	81	31	25	25	54	47	36	97	1	20	24	31	20	1	66	31	23	18	19	43	65	79	47	46	40	44	59	69	68	87	63	38	63	21	61	80	58	34	34	57	52	32	89	36	65	1	48	62	14	20	69	95	27	67	64	40	70	58	34	46	42	50	1	34	43	57	92	106	39	99	72	30	21	21	30	55	23	20	33	45	36	49	51	29	50	82	5.6265e-09		64	79	83	124	44	46	56	59	40	62	55	48	16	98	78	80	74	111	88	52	68	72	60	63	67	66	54	85	55	76	52	65	94	74	18	28	43	32	66	36	82	66	52	73	33	75	62	29	37	44	28	57	27	66	72	9	16	111	93	26	53	58	21	27	33	32	57	18	76	31	55	33	34	1	54	56	39	23	42	46	63		59	85	43	34	51	41	72	67	78	64	90	91	33	33	57	80	11	57	41	48	64	55	133	51	48	40	96	46	40	22	1	26	62	50	51	59	91	53	68	40	30	11	52	36	34	73	35	54	32	46	76	66	52	57	97	84	79	30	92	76	51	70	31	53	66	55	59	46	38	36	42	35	67	74	67	82	53	57	62	42	68	57	63	55	64	89	43	77	53	70	73	83	74	73	28	30	41	43	44	60	50	72	53	47	63	66	59	53	8	80	71	27	65	71	77	89	67	71	50	76	34	28	80	68	49	63	27	51	52	54	40	73	74	57	47	51	52	48	72	44	86	0.559683
LRAT		0.0534736	115	122	98	114	94	95	90	108	87	101	131	112	92	110	101	67	94	121	120	137	96	103	54	71	93	68	97	96	74	96	102	115	120	33	80	90	91	92	96	122	119	71	39	63	79	18	84	125	76	101	39	81	105	109	88	38	99	125	95	80	35	69	101	99	168	87	119	113	66	73	54	106	25	63	96	68	50	105	108	73	69	108	88	74	122	68	112	68	75	34	68	90	54	96	96	78	78	1	99	105	25	14	1	46	36	124	56	102	101	97	53	87	49	74	52	37	88	77	43	85	32	52	85	73	73	57	45	73	55	42	103	92	107	130	82	51	69	94	52	80	103	72	96	85	62	86	91	106	81	44	83	57	113	53	53	56	49	89	120	84	134	80	94	49	101	123	42	100	107	46	130	97	54	107	116	90	1	59	82	48	121	107	116	123	104	86	52	71	63	52	96	63	48	71	59	84	137	93	109	84	149	53	20	91	38	112	40	102	116	55	95	113	101	87	81	90	94	120	71	97	107	112	120	81	82	124	126	104	128	84	50	120	43	68	119	111	78	51	89	24	101	93	115	162	157	37	92	70	152	121	77	96	1	20	51	61	136	1	42	152	70	108	149	128	60	97	125	24	78	52	48	84	101	39	84	42	0.412899		54	32	76	94	59	61	49	72	70	108	51	70	56	112	99	65	83	135	99	108	42	90	100	114	83	49	40	76	72	98	64	62	54	111	97	78	110	101	100	63	65	93	57	152	49	60	84	64	35	134	83	43	55	129	136	1	60	91	151	104	82	24	54	108	72	49	86	27	62	47	84	26	77	12	40	44	54	170	141	54	138		79	71	137	56	86	104	130	127	115	129	114	99	52	75	74	64	36	54	110	110	86	83	89	108	110	104	118	124	50	101	71	32	69	120	113	91	112	122	116	96	60	60	137	58	120	104	127	68	56	91	69	47	110	63	75	61	112	107	118	117	94	119	48	107	81	72	86	80	126	120	56	46	116	112	92	77	96	91	106	143	66	92	102	82	131	104	123	109	54	56	85	41	121	115	69	162	143	94	123	106	101	65	94	88	65	91	71	86	83	78	82	66	53	113	89	81	95	114	53	55	96	60	92	133	58	58	93	103	72	101	89	82	88	115	127	94	73	90	49	65	83	0.00116542
NOD2		0.053487	121	117	101	112	113	111	110	122	101	106	104	97	108	117	81	108	90	134	92	97	89	124	116	96	98	107	114	107	97	112	116	141	127	139	119	132	113	92	116	91	89	98	108	111	97	116	112	124	131	112	96	108	126	98	107	96	97	116	94	94	99	114	112	111	110	137	123	100	103	106	105	128	117	108	122	115	107	94	102	100	120	121	114	118	119	96	127	109	127	117	124	116	115	129	124	127	102	110	98	103	56	81	85	101	110	123	115	104	112	126	110	125	105	113	109	111	110	116	109	112	108	112	116	125	113	115	115	87	111	100	108	106	98	145	149	88	109	107	99	94	107	112	115	109	122	85	80	87	133	118	107	115	99	87	104	106	100	95	91	96	118	94	70	110	90	134	80	84	93	83	72	95	85	59	117	95	99	105	103	92	104	112	96	91	73	107	89	90	118	104	126	119	127	103	101	147	92	122	64	87	98	87	90	102	92	111	81	135	106	144	111	91	100	96	113	98	90	81	83	100	102	128	140	107	92	112	118	127	93	104	143	117	131	85	112	79	124	109	101	122	110	98	129	143	135	114	120	124	138	133	109	127	79	124	116	118	153	119	136	136	82	111	118	146	78	133	98	92	139	102	128	109	129	94	118	109	0.000474984		46	123	124	113	117	126	116	118	113	110	134	130	118	110	127	120	112	96	115	131	113	119	120	128	113	127	139	149	136	127	96	118	132	120	94	108	104	108	125	137	119	124	116	124	102	122	91	116	116	135	113	107	107	97	118	117	99	110	114	99	129	114	108	111	94	120	115	110	119	99	128	110	112	125	91	118	116	123	112	137	137		75	68	98	91	101	84	98	75	106	96	97	100	105	95	106	122	102	103	98	84	87	100	101	93	119	101	109	98	86	90	102	116	135	119	114	109	120	135	109	147	114	112	120	110	127	108	106	111	110	104	109	99	115	121	107	105	98	114	104	102	105	118	110	120	122	111	108	107	139	116	119	112	112	102	108	109	101	141	109	134	108	123	121	113	115	135	121	139	113	129	122	113	136	136	131	142	132	127	93	125	119	111	97	109	124	126	106	110	116	105	123	140	99	119	116	108	106	112	115	104	109	109	117	106	123	98	114	99	112	133	118	110	118	124	119	122	114	121	118	133	117	0.039872
RSPH6A		0.053495	56	1	1	11	16	1	15	42	11	1	1	1	1	16	8	14	12	18	33	18	16	26	1	23	19	17	1	1	12	1	1	1	25	1	1	1	1	49	1	9	18	10	18	1	31	11	1	20	1	1	11	1	11	1	19	1	10	1	1	1	1	1	20	1	1	12	1	1	1	1	12	18	43	24	20	11	14	1	10	1	9	14	1	1	13	9	1	1	23	10	20	21	26	1	9	1	19	1	20	1	21	1	10	12	21	1	1	1	1	1	12	18	1	12	1	1	1	1	12	1	1	1	31	1	1	1	1	22	26	1	13	25	13	20	1	1	1	9	28	1	1	14	11	10	28	13	1	1	1	7	10	11	16	9	1	1	13	1	1	1	1	14	10	1	12	1	1	12	1	17	1	14	13	1	24	1	1	1	10	1	1	1	1	10	14	1	19	1	1	1	33	1	14	25	27	18	1	1	1	1	19	21	1	17	10	1	1	1	12	1	1	1	1	1	1	1	1	1	20	14	1	1	1	21	15	1	1	1	8	8	41	1	1	1	1	1	1	19	14	1	1	12	1	1	9	1	10	1	18	1	1	1	17	1	1	1	1	1	22	1	19	1	1	1	1	1	18	1	1	1	1	1	1	1	1	1	0.531321		1	1	1	1	1	1	1	1	47	1	1	1	1	20	1	1	12	1	1	1	1	1	1	1	1	8	10	25	1	1	1	11	1	1	1	1	1	1	1	1	1	1	1	1	1	1	12	1	1	1	25	10	13	1	1	1	1	1	1	1	14	15	33	44	1	24	13	10	1	1	1	17	1	1	11	1	1	1	24	1	1		55	28	1	40	1	88	1	8	15	8	1	1	1	19	10	7	11	1	66	43	32	24	17	1	1	1	91	1	1	22	11	30	9	1	1	12	1	35	1	1	20	1	1	1	1	1	1	1	1	18	1	1	1	14	1	1	1	1	1	1	1	9	10	1	1	1	11	28	1	1	12	1	11	1	10	1	1	1	9	1	1	1	8	13	1	12	21	1	18	1	12	12	19	1	1	1	32	1	18	18	38	30	1	17	11	1	1	1	13	20	1	1	25	12	10	1	16	1	18	1	1	50	20	22	31	1	1	19	1	9	1	10	6	1	11	1	14	1	1	11	1	0.00916034
POLR3E		0.0535095	162	128	147	145	145	140	142	154	150	150	145	151	147	150	140	139	153	155	149	146	140	154	155	162	143	156	136	147	146	147	154	150	154	146	141	149	152	146	145	151	150	152	148	149	151	153	149	155	161	138	145	152	151	139	134	132	137	135	141	134	137	138	144	161	147	151	147	165	145	139	136	151	148	147	144	145	144	140	138	137	154	147	157	156	154	151	146	149	139	153	151	149	145	140	142	140	148	149	140	140	142	150	150	142	139	156	152	151	145	147	150	149	144	141	149	146	151	146	153	155	147	154	150	154	144	145	144	158	169	159	142	162	151	146	143	148	150	146	148	144	152	149	146	146	156	148	143	162	156	151	135	158	154	140	147	144	146	160	146	148	156	140	141	146	152	161	148	155	142	157	144	155	144	151	157	139	144	140	149	141	146	144	140	145	164	139	141	139	139	135	148	141	148	154	147	156	145	142	146	152	147	154	148	147	144	141	144	137	140	144	152	143	131	140	147	141	144	142	149	140	150	140	135	143	132	144	150	141	149	138	165	157	148	148	139	142	152	147	144	150	158	145	143	149	148	141	142	142	144	156	135	120	141	138	143	138	144	139	150	136	136	149	153	143	152	150	151	147	139	150	137	143	142	148	147	148	0.628916		149	154	143	138	146	143	148	147	150	151	149	145	145	136	141	132	139	138	145	143	141	137	139	150	139	140	148	151	141	155	144	144	145	141	147	151	142	146	145	147	150	150	144	139	143	130	135	136	137	148	149	144	143	143	146	140	133	127	148	148	145	147	156	152	157	149	148	142	149	147	145	147	143	141	148	138	138	145	141	145	136		157	157	152	158	142	152	141	146	149	152	149	153	156	147	151	147	145	147	157	160	153	158	129	151	152	156	159	149	147	155	172	140	148	140	146	151	145	148	151	148	141	146	144	154	167	159	142	149	145	148	151	147	142	148	149	147	166	146	150	152	142	153	144	140	143	141	147	140	149	138	151	142	136	148	129	129	133	145	149	147	143	147	144	134	143	148	162	137	151	148	157	146	158	139	144	148	148	156	152	141	151	157	150	136	143	148	135	151	153	148	154	138	145	144	144	143	145	149	142	143	153	151	151	148	146	144	153	150	158	150	151	143	137	149	140	142	143	143	146	151	149	0.000126854
TRIM63		0.0535355	69	21	31	1	1	1	15	1	11	1	9	9	30	20	1	19	12	1	1	8	1	1	21	27	66	1	1	1	20	20	17	1	1	1	1	17	18	33	1	35	18	39	11	25	13	1	1	13	25	1	1	11	1	1	11	23	1	1	68	21	10	31	1	1	46	40	31	1	1	1	1	1	47	1	33	30	42	12	1	11	9	8	13	18	35	9	16	24	23	10	1	10	1	18	15	29	12	13	1	1	10	1	16	12	42	27	1	13	23	14	46	23	19	19	35	10	49	21	33	1	49	1	23	35	8	21	10	10	14	1	1	1	96	13	24	48	71	44	14	18	22	22	1	22	1	49	1	1	1	13	10	38	46	9	1	28	13	104	30	65	1	32	37	10	58	11	28	1	85	22	45	1	13	10	15	24	1	1	22	1	15	1	12	26	22	17	11	1	23	1	11	1	1	20	54	11	12	31	33	12	1	21	1	1	1	1	1	10	1	32	11	10	1	1	1	20	1	10	38	22	9	13	1	10	9	24	1	20	36	18	1	1	1	1	1	1	1	1	1	1	33	25	1	1	24	17	1	15	1	1	1	66	1	1	1	1	97	65	42	23	1	40	1	1	20	1	18	27	1	18	15	1	16	9	21	1	1.68443e-07		30	61	63	47	31	44	66	68	77	66	34	26	1	25	51	38	33	1	53	44	14	22	32	24	12	30	48	42	47	44	35	24	31	30	28	37	21	40	46	56	31	46	52	17	44	57	12	35	22	16	16	10	32	22	22	1	21	33	16	22	28	72	10	21	9	20	21	10	1	75	39	17	1	1	11	16	18	18	32	61	60		10	1	10	34	33	1	11	8	59	19	9	10	22	35	39	1	1	1	24	1	15	8	26	11	16	47	12	32	66	14	1	17	9	1	1	34	1	24	40	1	1	1	31	30	1	1	1	23	13	23	1	9	1	1	14	1	8	1	19	107	27	23	38	34	61	16	1	1	28	1	19	28	1	20	25	32	30	46	15	25	53	24	32	1	35	36	21	1	28	13	39	1	1	1	19	30	27	18	44	18	31	9	1	10	23	28	35	11	44	20	1	21	46	39	10	21	40	32	11	1	41	44	25	35	13	36	38	58	55	45	14	47	74	25	27	11	60	1	1	23	33	9.72806e-05
TMPRSS11GP		0.0535632	1	27	1	1	31	42	15	13	32	42	1	1	24	1	1	1	35	1	1	8	1	1	21	1	1	32	38	31	20	36	78	88	49	11	1	37	1	1	18	45	57	44	23	16	13	33	13	26	25	31	11	24	1	1	24	1	1	19	1	13	47	59	29	1	1	1	1	56	24	1	48	36	1	67	33	1	1	1	10	40	26	26	1	40	38	9	10	12	1	10	9	16	22	18	29	25	43	20	1	1	1	14	1	38	31	21	49	13	23	58	50	62	32	32	46	10	1	59	62	44	32	44	27	27	43	1	39	17	22	1	13	1	26	34	24	1	1	1	1	1	1	28	1	1	11	21	20	1	40	1	33	53	38	1	1	18	13	1	1	13	1	1	1	10	33	11	1	38	22	30	17	1	13	1	41	19	24	48	1	18	42	86	64	22	14	17	19	13	1	29	23	1	18	20	35	38	48	34	33	1	11	1	20	1	1	1	29	1	1	10	23	10	1	1	1	15	9	10	1	14	1	31	19	1	19	1	10	1	22	1	10	35	63	1	1	1	11	12	1	1	18	1	27	17	32	22	1	1	11	1	1	1	1	1	1	1	13	1	1	1	1	15	1	1	1	1	1	1	1	1	9	15	1	1	1	9	0.000472312		1	1	1	1	1	1	1	1	19	1	21	1	1	1	14	1	12	12	29	21	1	36	1	19	1	1	1	38	44	67	1	11	11	16	1	1	1	36	1	50	34	1	1	17	23	1	1	35	10	1	1	1	1	1	1	1	1	1	1	1	1	1	1	1	1	1	1	1	1	1	1	1	11	1	1	1	1	11	47	12	1		1	1	1	1	1	1	1	1	1	1	1	1	1	1	1	1	1	1	44	15	1	1	1	1	1	10	1	1	1	1	58	10	1	8	1	1	1	1	1	13	1	1	11	1	13	1	1	1	13	11	1	9	18	22	28	26	18	1	1	49	1	1	43	1	1	1	1	1	40	21	35	1	23	1	16	32	9	1	9	35	1	8	1	1	16	16	41	29	41	72	12	1	19	22	48	26	1	40	39	44	10	20	1	46	1	34	22	32	33	49	57	35	1	47	10	16	10	13	11	9	1	1	1	1	13	36	1	1	23	30	14	25	52	40	18	18	1	12	12	1	1	0.0259255
CNTFR		0.0536672	77	13	104	67	39	98	59	59	89	122	107	40	72	63	55	72	86	92	75	75	80	100	81	157	133	82	63	72	72	60	53	50	93	95	61	49	57	74	80	68	82	98	119	139	59	78	82	52	66	34	126	104	77	12	69	18	51	106	25	113	22	27	53	17	1	38	33	29	80	44	68	27	94	84	67	107	32	101	92	79	43	47	55	125	50	20	77	131	96	111	70	58	26	70	110	50	96	31	81	51	43	1	82	45	65	139	37	45	51	59	44	80	60	19	22	52	59	21	64	63	98	40	50	94	90	32	55	89	92	24	38	29	68	91	45	30	47	9	59	46	54	42	31	10	64	66	100	70	33	26	68	31	70	53	29	58	133	61	52	31	10	1	17	38	103	114	58	36	22	60	48	50	64	51	27	19	28	48	35	51	15	42	111	26	22	90	48	46	38	59	36	63	59	96	112	73	79	49	49	83	74	63	135	82	48	59	29	69	74	61	48	39	39	28	34	35	70	87	106	73	69	95	44	56	96	100	64	47	51	32	26	35	11	84	76	64	27	38	14	66	117	82	120	39	99	90	32	1	24	66	105	35	1	20	33	1	27	61	36	47	35	86	13	120	9	56	18	27	27	45	32	45	28	32	48	20	0.581477		43	71	104	52	47	35	66	95	81	42	13	52	47	66	94	47	45	75	22	25	58	82	50	44	101	78	46	38	64	68	46	73	52	60	67	74	78	52	87	39	59	69	83	66	65	63	79	35	51	54	65	39	32	50	77	24	32	39	1	22	14	40	28	117	30	30	31	10	1	1	33	38	82	38	42	47	66	130	83	32	63		22	1	22	46	33	27	23	29	94	28	61	16	49	60	70	7	80	48	112	73	50	92	132	88	116	130	156	117	37	46	37	74	24	87	47	46	65	34	79	1	1	31	27	48	70	24	94	23	13	23	30	77	33	36	68	70	56	35	57	65	82	72	70	52	66	53	28	77	28	84	63	35	84	43	90	70	75	57	36	50	48	46	81	34	125	87	38	49	43	27	121	20	95	42	35	42	113	55	65	105	93	81	49	49	60	45	123	105	29	97	52	68	67	96	86	71	128	71	18	31	75	59	89	71	38	97	46	63	86	84	54	52	101	77	52	72	74	52	56	33	47	0.0892379
DRGX		0.0536782	90	74	40	44	25	1	50	13	1	1	19	15	53	9	8	59	42	1	30	18	10	1	1	18	1	1	15	1	46	20	10	1	1	1	35	26	41	48	36	9	43	16	1	1	1	11	47	1	10	41	1	79	1	1	28	1	17	1	10	21	35	53	1	29	38	46	1	66	34	26	57	18	20	1	1	1	1	19	10	1	15	1	1	18	1	9	1	1	1	28	53	29	26	22	9	1	1	1	30	17	1	1	1	33	1	24	44	43	26	27	12	18	47	42	22	26	1	1	12	37	13	19	11	1	14	21	26	1	19	29	13	29	74	26	24	27	41	24	22	61	32	44	24	17	31	13	12	13	16	40	10	18	21	26	51	39	46	22	8	38	28	1	10	16	25	34	11	12	1	60	29	1	1	10	20	24	32	63	10	52	1	33	52	1	22	1	24	21	38	15	1	11	1	1	35	1	1	10	1	1	1	21	1	1	1	25	64	1	29	10	1	10	16	61	13	20	82	17	20	1	1	82	9	10	1	1	1	1	18	42	30	19	1	1	21	26	1	1	1	1	23	1	13	10	20	1	22	1	11	1	1	1	1	9	41	16	21	11	32	28	1	1	1	21	55	20	28	20	9	37	19	48	21	46	10	9	3.22036e-12		1	47	66	67	69	75	41	59	35	22	100	58	47	46	22	66	56	1	26	16	1	14	32	11	20	25	22	34	32	34	61	61	18	20	1	77	47	51	39	1	9	20	28	22	36	52	41	12	17	21	28	1	47	62	17	87	103	9	110	10	28	38	21	1	9	92	1	72	1	13	1	1	24	12	66	1	66	34	40	29	57		1	19	98	13	23	1	18	8	31	1	30	21	25	93	39	17	1	39	54	47	45	45	53	11	33	17	30	70	28	97	53	41	37	8	59	110	114	105	109	85	73	53	47	133	60	1	10	37	35	11	27	1	36	14	1	1	1	15	44	12	1	1	1	9	1	1	24	1	91	40	40	12	51	41	29	1	81	74	53	71	1	1	28	26	56	12	1	24	34	27	12	1	19	1	32	57	13	53	1	1	16	9	52	59	61	11	68	58	29	37	52	31	1	12	1	1	40	76	36	77	1	32	36	41	47	36	70	38	33	48	56	34	20	38	54	59	14	55	1	18	20	0.806823
LRRC29		0.0536788	104	59	93	102	108	99	95	99	87	106	102	102	93	83	85	100	102	106	99	86	83	98	87	82	98	88	73	96	114	100	81	99	92	103	98	110	111	103	94	94	104	84	107	116	99	93	74	91	75	94	93	90	80	110	80	106	109	84	86	88	89	86	116	94	84	98	92	82	66	85	75	87	91	111	84	95	89	78	97	88	93	75	85	88	116	90	111	80	94	95	88	83	102	82	84	92	85	78	76	85	91	77	68	109	106	80	80	103	74	83	97	94	92	102	85	97	86	93	95	98	104	96	94	94	93	93	101	82	80	75	112	105	116	97	74	98	91	87	90	102	105	103	90	95	98	92	70	95	78	88	70	92	98	101	78	94	96	111	98	94	85	83	102	102	115	84	86	96	120	109	112	89	105	103	99	83	91	76	82	84	68	92	81	78	84	103	97	107	111	84	95	76	91	88	73	84	86	83	86	88	73	90	91	47	77	97	83	94	76	89	77	92	74	73	88	87	97	82	98	76	91	91	95	79	87	97	92	87	73	99	92	68	81	104	73	91	92	114	78	95	109	105	90	78	100	94	93	90	92	100	87	101	50	107	102	91	66	100	99	86	74	75	86	82	68	84	83	94	87	99	88	82	95	83	91	96	0.290847		122	105	103	89	79	95	88	97	93	98	90	83	87	99	85	91	91	102	84	83	85	87	89	88	95	100	98	92	91	86	98	98	95	101	98	102	86	94	96	88	99	91	89	90	99	101	94	72	106	97	95	84	88	88	107	103	85	94	85	81	98	81	93	81	80	72	106	89	93	94	88	82	93	83	82	82	79	106	105	103	90		105	85	105	97	91	88	90	88	74	90	83	71	89	80	89	86	93	107	79	85	78	107	74	97	91	85	87	97	76	103	41	71	76	78	82	87	68	82	85	85	79	77	91	85	91	88	84	90	82	79	85	98	99	100	96	86	80	86	113	95	98	96	87	86	82	84	96	84	80	69	80	98	78	92	96	85	86	92	71	86	81	95	91	84	81	83	88	71	87	90	85	77	97	93	95	108	100	80	82	93	96	101	82	95	87	91	92	85	91	77	100	91	79	108	101	115	89	84	88	82	104	98	101	91	104	84	92	109	88	101	95	88	86	89	81	81	97	91	88	100	96	0.0105711
NOD1		0.0537417	143	118	118	119	115	116	127	122	129	111	122	122	114	113	113	121	118	124	125	121	121	127	124	122	117	105	118	113	101	112	134	123	122	131	128	124	126	123	127	109	125	114	117	131	123	126	128	112	136	135	125	131	121	96	118	115	108	121	118	111	115	121	129	124	131	134	130	124	116	120	126	132	135	127	128	125	135	119	117	113	139	128	124	145	130	132	122	133	130	125	131	125	126	135	126	117	101	113	119	107	103	126	115	119	121	135	127	132	126	124	121	128	123	131	125	131	127	128	129	130	129	134	124	131	124	124	119	128	145	129	120	135	130	137	120	101	121	137	131	119	131	127	123	125	125	127	128	124	128	124	126	133	122	119	127	132	133	139	129	135	125	129	130	122	119	117	127	121	111	126	132	123	120	121	126	116	115	124	105	122	126	133	120	119	133	115	130	115	119	123	119	122	115	127	118	129	121	115	119	119	118	136	123	106	112	113	117	116	101	119	128	107	112	124	115	122	126	120	118	127	122	144	119	132	114	115	118	119	122	134	125	117	126	120	123	119	116	127	133	141	130	116	147	124	130	134	96	110	132	128	108	101	118	123	130	125	140	134	128	119	118	142	128	128	117	136	132	132	122	121	124	127	125	123	131	128	3.79835e-13		120	136	142	136	136	146	150	149	144	143	136	129	135	120	143	129	138	126	118	130	124	133	130	131	142	134	133	143	124	137	129	136	133	130	128	133	130	126	138	134	133	129	127	125	125	127	120	131	126	130	131	128	123	130	120	138	134	116	129	130	135	137	129	126	115	126	123	132	139	132	122	136	128	135	136	131	133	134	130	132	128		131	123	105	132	118	120	136	109	122	129	123	120	121	122	124	113	110	122	122	123	126	121	125	128	130	139	130	121	126	139	127	115	123	120	124	129	118	123	124	127	117	124	129	130	123	114	116	130	129	125	131	132	125	133	139	123	141	127	127	122	115	131	115	113	122	130	121	120	125	112	132	127	130	130	126	116	127	125	131	134	129	125	132	128	134	130	129	124	139	130	132	124	130	128	124	129	145	139	126	129	126	136	132	130	122	121	128	135	129	124	130	125	134	131	127	122	125	132	128	128	138	129	128	144	136	131	139	137	139	140	135	139	132	131	125	138	131	129	131	139	138	7.70959e-05
ANXA1		0.0537593	204	193	190	173	195	204	203	191	201	201	215	189	201	188	205	197	205	197	177	212	206	198	185	172	222	216	225	230	218	186	213	234	206	194	204	205	207	189	195	217	219	228	209	201	201	212	232	207	221	208	193	222	221	163	203	196	202	220	201	194	219	226	192	203	157	166	183	203	207	213	208	182	198	195	195	199	198	201	187	217	210	197	186	186	202	215	194	206	196	193	195	186	187	207	204	210	192	177	188	187	190	168	218	187	213	167	211	205	220	226	191	212	211	197	221	197	196	209	219	208	231	223	215	214	204	205	225	202	200	194	191	223	211	213	230	222	203	209	204	179	185	193	191	197	189	209	197	164	213	200	203	198	188	196	165	222	183	164	162	199	197	182	194	202	204	183	219	206	209	179	180	203	208	158	246	223	180	191	207	199	204	202	214	176	168	180	192	165	165	168	207	207	179	204	201	226	202	233	221	202	182	223	177	206	203	194	202	203	188	212	208	188	213	197	203	177	202	183	206	202	219	203	209	178	210	200	210	211	205	195	171	226	217	146	176	135	183	181	174	208	212	176	206	210	210	199	192	189	202	198	164	240	196	196	204	202	229	199	194	196	186	214	226	209	198	210	186	189	198	181	210	216	208	180	192	190	3.42127e-05		139	161	208	232	186	184	187	185	201	183	204	202	177	179	190	191	192	198	217	198	200	182	195	204	186	188	187	191	207	225	199	191	224	193	181	194	200	214	190	190	218	187	199	225	198	204	192	204	217	215	197	181	173	195	191	205	196	169	240	209	211	216	204	199	189	210	174	165	184	193	202	181	203	199	193	185	200	199	177	194	206		142	146	226	157	179	153	184	206	234	196	215	201	164	172	187	183	162	157	191	223	189	162	175	168	171	161	189	136	217	156	155	163	179	176	184	189	165	161	177	186	165	173	195	168	162	183	168	161	152	176	174	174	208	171	195	190	215	180	187	203	183	193	222	201	205	186	213	191	201	211	216	183	202	192	219	203	208	197	210	207	209	188	189	192	216	199	197	203	228	228	219	228	184	197	229	186	170	193	221	214	215	186	215	224	209	207	190	204	219	219	207	217	193	192	215	181	205	205	181	186	205	169	185	175	188	185	178	182	200	188	198	195	205	206	191	221	190	194	185	195	179	0.0871176
EAPP		0.0537747	165	160	147	130	135	132	129	141	139	137	146	144	130	132	140	145	139	137	137	138	137	130	139	151	144	153	136	150	147	138	127	135	148	142	141	137	134	145	154	150	149	137	154	144	143	153	138	143	149	147	137	147	148	156	156	154	145	157	150	166	157	158	158	141	137	131	132	136	156	150	152	137	138	140	136	148	129	134	142	142	144	154	137	132	145	149	151	148	164	139	137	151	145	143	145	145	148	139	146	135	143	144	135	141	141	137	151	140	146	146	142	142	149	141	147	139	152	146	137	156	151	153	140	149	150	146	155	151	133	135	149	145	146	145	141	146	146	138	140	134	143	131	141	136	144	143	130	154	138	142	144	144	130	148	149	149	147	147	140	132	143	147	143	142	134	144	133	144	123	150	142	148	141	154	148	148	136	132	148	142	132	132	140	147	142	153	136	124	142	139	138	136	150	153	144	142	143	132	141	142	128	139	140	141	138	154	127	147	142	143	139	155	148	138	158	138	140	135	141	130	147	132	145	149	154	143	144	139	141	144	146	144	138	145	136	139	147	150	130	125	148	148	150	147	142	142	139	128	144	145	156	164	147	148	145	152	147	154	134	137	136	148	127	136	138	152	136	149	148	140	138	144	144	138	148	151	0.0124941		159	139	144	137	137	140	138	136	133	134	145	140	145	153	139	149	146	151	151	138	136	138	128	130	136	145	133	135	142	134	144	137	144	146	132	143	141	147	136	138	147	134	149	150	140	165	142	142	148	149	148	137	138	144	151	158	162	145	137	142	142	154	144	144	144	140	142	150	136	139	134	147	142	137	135	139	146	134	142	138	136		156	142	141	142	139	143	135	147	141	144	138	158	145	145	141	135	154	153	149	139	135	146	146	141	149	146	145	153	140	139	134	145	133	142	136	142	142	138	144	137	133	134	135	128	130	132	139	134	140	138	128	134	130	141	144	132	155	130	138	144	147	143	139	140	131	140	139	151	131	144	142	141	138	135	148	150	139	149	132	140	130	138	143	132	142	140	141	132	141	141	142	134	143	134	150	137	149	140	138	149	144	149	152	145	137	140	149	140	145	135	134	142	134	144	150	149	154	157	131	141	141	136	143	135	139	142	136	148	140	143	145	139	145	143	134	139	146	134	136	139	136	0.185195
ZCCHC14		0.0538553	161	143	147	149	152	154	153	153	150	148	151	151	157	139	144	154	160	159	139	160	144	167	144	164	151	132	141	144	138	148	151	149	158	157	149	148	154	145	145	144	146	145	153	153	153	152	146	146	155	149	159	153	149	116	120	122	134	128	135	123	111	127	156	145	156	146	143	144	124	150	134	132	136	154	154	151	147	132	139	139	147	152	161	151	168	145	143	159	150	168	148	141	149	155	156	144	132	153	134	150	141	139	150	156	136	156	148	132	147	158	150	153	157	150	142	155	150	144	145	140	147	145	153	154	172	148	148	150	157	153	141	154	152	146	156	137	151	162	150	152	151	151	147	149	151	149	152	144	167	144	159	149	145	144	147	148	150	153	152	148	155	143	142	143	154	155	150	138	144	156	162	138	148	139	152	142	133	142	148	138	143	148	143	152	149	132	142	158	147	141	149	140	163	149	140	163	147	143	139	148	143	143	144	129	141	145	117	144	141	149	151	133	138	138	134	143	142	145	148	145	161	146	138	149	146	161	153	152	158	146	149	141	147	142	147	150	156	150	141	139	152	151	142	142	126	140	139	143	153	155	128	109	130	144	139	129	148	145	154	157	134	165	151	147	144	156	156	145	136	138	144	145	148	143	144	138	0.0150362		152	138	149	146	149	147	150	153	156	144	151	149	140	146	158	144	153	154	147	150	153	149	151	157	157	163	158	163	150	152	149	158	155	144	148	151	143	155	152	139	151	151	145	138	132	132	122	139	136	152	146	143	151	136	146	142	148	133	158	135	156	147	150	145	128	147	151	132	153	143	148	139	138	144	160	136	138	145	144	144	146		145	164	144	149	132	158	150	153	155	165	153	139	163	144	142	148	145	164	137	141	146	165	147	149	147	150	164	157	148	148	135	131	138	145	136	154	141	140	136	149	134	151	139	144	151	141	139	154	143	146	160	153	153	158	161	152	165	150	154	143	161	169	139	151	147	137	151	144	155	135	146	143	152	156	159	152	152	159	153	165	142	149	149	132	152	153	147	161	149	158	142	145	151	138	144	163	159	143	156	157	144	157	152	141	148	144	131	151	139	152	159	156	150	150	145	145	147	144	144	137	154	161	162	150	159	154	152	147	150	159	147	147	150	145	134	158	156	160	161	151	157	0.0238537
TNFRSF19		0.0539381	147	133	128	130	101	103	137	112	117	90	122	149	106	122	108	120	96	132	122	109	116	120	96	147	118	85	143	127	104	85	95	129	109	113	120	104	121	147	96	99	121	97	123	141	142	135	126	127	109	140	138	132	135	99	179	113	101	113	114	132	115	109	120	110	132	118	125	131	111	113	108	99	103	97	107	93	135	127	121	98	145	132	119	122	121	107	117	126	112	115	120	118	144	128	139	115	96	76	138	104	135	123	119	149	140	144	156	95	122	121	138	131	142	136	134	111	118	143	87	125	94	111	132	122	111	110	104	93	127	104	129	97	119	129	132	101	130	112	112	132	113	123	115	114	161	132	124	115	126	150	135	128	94	131	111	117	140	116	145	77	109	83	110	90	107	130	101	60	122	109	98	108	101	87	102	93	93	129	146	118	98	90	116	114	116	102	91	100	119	106	126	104	141	83	123	91	127	119	111	135	155	91	88	122	137	121	145	116	129	137	125	148	122	130	107	117	124	146	128	141	125	122	117	104	149	130	131	108	119	113	98	102	101	147	161	163	114	102	118	122	115	113	103	125	105	110	102	129	95	97	172	103	124	102	76	127	122	135	111	127	144	94	136	103	147	125	113	108	125	121	137	134	137	129	135	119	2.76566e-21	-16.4539	171	101	152	122	132	133	141	137	133	127	123	136	142	151	164	152	164	148	139	134	160	122	135	136	144	136	132	134	140	123	130	147	150	140	135	122	127	143	159	143	131	140	122	142	130	140	143	103	122	124	118	140	143	129	117	110	124	118	105	101	105	105	121	91	106	107	115	114	107	136	117	116	124	117	129	139	156	133	110	121	123		134	95	167	145	131	181	106	122	116	116	139	114	185	125	153	171	147	203	154	157	139	188	172	199	140	146	161	171	113	139	103	146	101	165	164	173	141	140	137	113	161	128	137	146	152	154	162	140	135	160	129	120	110	139	133	151	128	145	173	148	151	151	96	137	142	121	122	115	124	132	130	150	134	135	128	143	132	128	128	163	118	122	156	116	122	150	114	123	119	122	106	127	116	134	122	113	140	133	129	120	126	151	144	134	126	131	144	135	142	124	138	111	149	130	130	117	161	158	151	158	133	124	144	136	142	137	134	125	144	143	123	138	146	138	134	153	140	144	129	119	137	0.00319881
INO80E		0.0539495	165	115	145	153	138	148	137	149	155	148	144	142	145	146	142	149	153	145	155	137	135	152	149	150	145	157	142	145	142	145	143	157	146	147	140	153	147	144	147	141	153	142	155	154	152	165	150	150	147	140	144	141	146	161	143	152	144	146	151	148	149	145	157	147	140	148	152	154	152	143	135	151	150	155	145	147	148	148	140	132	150	138	149	151	151	146	150	143	154	146	150	143	147	136	140	142	139	149	135	135	160	133	150	151	153	145	132	155	148	148	149	155	146	154	158	149	144	155	155	157	155	157	147	150	147	135	149	150	154	141	152	164	158	148	147	144	148	133	145	149	147	149	144	146	147	145	139	150	149	139	128	143	149	143	141	152	146	151	140	157	148	129	150	160	146	141	147	153	155	154	148	157	152	149	149	153	149	138	139	135	136	156	146	140	151	149	158	163	151	143	147	150	136	141	146	150	143	138	145	150	144	148	145	141	136	139	133	143	142	136	146	141	140	137	149	140	140	148	145	151	144	134	137	131	132	138	141	131	143	147	150	154	144	150	144	143	145	144	146	159	150	142	147	142	147	146	134	148	150	171	152	152	132	126	153	143	138	141	140	144	139	147	155	147	144	140	142	146	148	143	136	139	140	144	147	152	0.0740556		155	172	154	150	139	148	147	154	150	162	148	146	155	138	138	134	137	140	137	137	137	142	139	149	130	134	141	150	137	148	142	146	146	140	147	146	142	141	149	156	150	147	144	139	142	143	142	134	141	146	145	140	142	140	143	145	142	143	138	147	152	143	146	140	151	139	158	143	155	150	144	146	153	137	148	137	144	146	143	144	140		163	150	155	161	148	145	151	160	150	149	142	146	148	141	154	146	149	154	146	157	145	150	139	154	142	146	146	151	143	156	150	137	146	138	141	140	139	136	143	142	141	140	151	155	155	149	144	142	136	142	148	144	145	156	147	139	154	132	146	147	136	148	141	139	143	138	139	141	135	139	144	125	140	141	149	140	130	140	141	141	140	134	142	142	152	140	152	164	156	147	154	140	147	145	138	149	148	150	147	156	147	159	130	144	137	138	138	144	157	143	149	144	149	147	143	152	140	145	132	139	139	147	157	151	147	147	143	145	148	150	144	141	137	149	149	134	142	144	146	143	144	0.573052
ZRANB2		0.0539658	155	156	158	152	150	151	147	160	161	156	154	151	157	148	147	151	152	161	157	149	147	154	158	151	146	150	153	146	148	159	151	167	145	158	147	156	153	149	164	154	154	152	157	158	149	155	152	156	141	150	143	152	151	186	176	161	163	168	161	162	157	166	164	166	163	157	157	154	154	154	165	166	162	153	151	154	154	162	160	154	155	153	152	167	149	155	147	142	149	147	158	153	157	145	151	157	155	157	148	141	160	154	152	147	154	152	152	159	152	153	156	158	157	160	156	153	158	158	166	156	152	165	153	164	153	147	151	160	173	150	154	155	165	154	147	140	150	162	147	147	153	152	155	160	153	156	167	171	162	149	146	152	159	154	155	161	164	162	139	166	147	141	161	170	158	155	151	159	154	164	146	166	170	158	159	152	150	144	150	151	169	162	158	163	169	148	139	151	146	149	147	157	156	146	142	137	149	144	157	156	144	157	142	149	153	158	154	144	154	151	151	152	160	153	152	159	149	140	149	141	139	152	155	144	145	144	163	149	157	155	156	158	146	167	167	151	152	157	148	144	156	154	160	166	163	155	154	162	154	160	178	154	148	147	169	173	148	150	150	141	146	159	160	162	158	152	152	149	150	152	156	149	139	155	153	157	0.0125213		172	168	159	164	161	158	158	166	164	169	159	155	158	154	150	152	153	146	156	148	153	154	157	158	148	151	142	157	144	160	145	158	151	151	151	147	162	147	158	166	162	148	154	155	146	163	150	161	160	141	154	150	145	147	134	156	145	154	146	149	156	141	149	149	151	156	144	166	169	152	152	158	162	152	150	157	151	154	159	158	147		156	171	152	166	163	147	151	172	170	159	174	163	161	150	153	151	170	169	167	169	154	167	159	171	151	164	161	164	163	171	171	169	156	158	152	157	149	162	151	161	160	156	155	163	171	162	162	160	161	163	154	145	150	163	157	150	165	162	152	162	143	153	158	148	149	154	163	153	153	149	155	160	150	161	145	151	146	146	150	149	143	149	156	149	156	149	155	157	150	148	166	156	147	147	150	147	156	162	164	168	161	159	157	161	144	156	152	158	160	157	159	150	164	163	155	158	158	154	161	163	155	160	160	158	160	157	160	160	168	153	153	147	161	157	159	163	144	152	156	161	155	0.00179113
BBS4		0.0540004	134	143	122	120	134	117	120	134	137	124	134	139	130	127	114	135	128	134	129	124	131	111	126	139	191	107	116	136	127	123	121	126	134	130	122	120	117	132	139	137	129	110	122	127	117	130	132	116	129	125	118	118	124	154	153	136	149	136	133	141	145	145	128	133	130	117	125	125	132	140	134	139	124	124	124	119	120	121	141	132	132	133	130	143	130	145	119	115	118	121	135	136	134	122	126	132	135	126	122	123	132	129	139	127	136	143	136	118	125	127	131	128	129	134	129	137	122	119	123	133	123	123	126	119	125	119	137	123	127	135	129	125	132	139	118	132	124	138	129	129	140	118	132	130	131	128	131	131	136	134	135	132	134	128	142	133	126	132	140	135	130	121	128	132	134	124	139	139	135	136	147	124	134	132	129	123	141	141	122	140	133	128	130	119	142	117	127	131	137	120	121	129	126	132	118	120	120	118	115	113	127	118	121	117	122	133	123	118	124	132	126	138	139	124	139	132	129	126	118	129	116	129	140	130	129	130	124	121	124	132	120	117	124	137	146	129	107	124	123	112	125	132	115	141	139	130	103	121	117	131	141	108	124	125	128	136	113	132	119	116	128	123	113	124	121	107	126	145	131	134	134	126	131	130	132	140	0.122207		167	128	139	135	127	131	128	131	124	125	127	130	132	140	125	139	129	130	134	127	134	137	115	119	137	132	131	140	134	125	123	131	130	139	118	128	131	134	138	135	128	125	126	130	135	150	120	122	130	128	127	130	123	131	121	121	120	123	122	125	123	111	125	128	117	123	122	133	133	128	125	131	126	122	119	139	125	125	131	136	118		128	146	135	144	134	119	127	120	137	135	139	134	129	123	120	132	136	146	140	141	137	139	138	137	128	147	145	133	126	137	135	137	132	133	124	136	119	122	127	143	129	123	122	130	133	137	140	129	128	125	132	129	115	121	124	124	143	126	132	135	136	132	130	110	111	127	129	130	128	130	129	130	122	138	128	119	121	123	137	120	117	130	127	121	117	132	125	120	123	129	117	118	122	131	131	140	132	125	135	137	133	125	121	141	128	138	128	126	132	124	126	128	128	149	139	148	130	135	128	146	127	136	135	128	132	144	124	135	133	130	129	129	128	129	137	130	126	126	131	124	124	0.193786
KLRC1		0.0540398	79	97	80	59	52	38	41	37	63	35	41	59	44	59	44	46	40	18	62	57	67	37	86	71	31	48	64	65	39	38	26	46	41	45	49	51	44	26	27	41	30	50	34	63	24	11	35	49	53	45	18	50	42	80	72	53	63	119	66	51	53	97	76	72	80	96	80	61	75	63	66	66	76	74	57	73	80	63	110	62	70	36	70	68	35	54	51	76	103	33	74	68	68	57	71	87	70	90	93	83	25	67	47	41	33	67	33	77	63	58	40	53	67	50	54	88	52	47	52	73	45	66	41	40	43	58	60	44	16	58	67	55	53	40	42	38	53	68	49	53	61	41	87	38	37	37	57	30	54	74	71	74	64	45	47	52	82	59	50	87	74	58	52	50	20	62	19	12	32	26	32	80	23	58	39	49	90	44	55	14	57	45	32	53	26	41	11	35	90	79	23	61	63	39	51	37	67	29	43	50	56	58	42	89	70	10	14	107	60	58	81	97	46	88	88	64	67	28	52	44	51	21	55	74	66	48	61	44	56	42	34	53	18	58	36	38	66	30	53	69	91	65	76	103	80	29	35	56	54	24	156	67	95	95	56	92	43	38	63	1	63	49	50	59	33	70	75	69	47	52	44	37	68	30	33	83	5.16963e-05		12	61	73	89	103	87	94	75	75	93	83	80	104	36	57	55	57	19	56	63	41	67	52	58	33	62	41	60	42	65	63	70	69	64	73	74	64	45	77	83	74	70	81	80	97	104	46	93	91	56	66	37	42	76	72	78	84	110	78	37	65	82	80	67	111	89	71	83	103	102	57	59	84	75	53	75	86	68	55	63	64		41	62	27	61	66	80	64	33	54	41	66	67	70	73	66	51	81	54	39	64	26	1	11	31	68	58	1	14	47	52	65	74	46	66	101	70	67	66	74	89	93	96	81	94	54	67	88	61	80	74	55	9	30	83	22	17	68	49	46	40	41	26	65	72	20	118	60	43	44	58	45	57	49	77	57	78	81	56	57	66	64	78	100	39	69	46	27	55	75	85	80	94	62	28	58	49	57	94	54	66	62	50	61	68	54	52	56	61	50	34	45	31	62	62	58	67	47	56	48	63	81	73	67	38	47	56	83	72	53	74	87	80	60	86	74	75	74	81	56	67	62	0.000443538
OLIG1		0.0540616	69	1	87	31	45	71	38	34	66	88	15	15	24	24	37	14	12	11	10	25	43	39	1	1	97	32	30	8	1	25	77	34	62	23	1	51	28	14	40	47	63	16	1	1	1	58	21	1	29	11	18	1	11	1	19	18	58	1	78	13	22	41	33	10	55	24	46	20	15	1	19	1	12	11	25	70	66	1	10	48	29	37	26	11	13	9	1	49	1	10	16	21	10	27	15	1	58	13	1	51	1	1	1	19	16	1	1	1	8	8	30	34	1	12	13	10	39	1	20	14	21	1	1	35	29	21	34	10	8	1	1	19	26	26	9	84	54	1	58	1	10	36	41	30	11	31	62	37	30	21	1	1	1	19	24	28	20	26	21	21	1	1	10	68	81	96	75	1	14	1	32	1	57	31	9	1	11	1	32	18	35	14	1	22	14	17	1	1	1	1	1	1	1	29	21	31	1	10	1	12	19	1	20	1	1	16	1	1	25	1	1	1	1	10	21	37	31	1	57	1	75	38	15	40	19	16	25	1	25	14	22	12	1	1	13	13	50	1	14	49	18	25	13	10	32	80	17	1	11	19	1	1	1	1	12	16	8	11	14	1	1	1	1	1	20	17	11	24	9	43	23	1	10	1	16	1	1.48748e-06		97	35	65	50	21	14	21	59	42	50	21	41	31	12	28	27	12	19	35	25	14	22	14	45	54	25	34	45	1	13	22	18	46	37	1	14	33	40	35	14	19	30	34	17	23	17	20	25	22	16	37	22	41	22	10	9	34	1	30	17	22	24	21	1	9	38	13	27	35	1	14	33	24	40	27	33	31	47	12	25	22		10	54	17	83	1	50	51	58	31	120	47	92	27	42	52	125	109	35	24	9	15	108	78	11	87	57	53	36	1	122	32	10	46	18	1	17	21	24	52	38	1	34	55	11	26	49	27	23	21	11	27	38	33	28	1	37	57	30	8	19	30	46	25	1	20	10	31	22	21	1	12	1	57	40	48	1	9	18	20	1	45	21	1	13	50	7	27	24	31	27	12	25	46	53	24	34	43	43	18	62	38	1	11	10	36	11	43	24	21	30	29	13	113	39	10	25	21	17	23	31	67	32	30	38	13	25	35	42	52	43	14	16	29	32	42	11	36	30	39	1	20	0.0641746
IL22		0.0540792	50	1	1	1	1	1	1	1	1	1	1	1	1	1	1	1	1	1	1	1	1	1	1	1	1	1	1	8	1	12	1	1	1	1	1	17	1	14	1	1	14	1	1	1	1	1	1	13	1	11	1	11	1	1	1	1	1	12	1	1	1	1	1	1	10	1	11	1	1	1	1	1	1	1	1	1	14	1	1	1	1	8	1	1	1	15	1	1	14	1	1	1	17	8	1	10	1	1	1	1	1	1	1	1	1	1	1	1	1	45	20	11	1	1	32	22	12	1	12	1	1	1	1	1	1	1	17	1	8	1	1	1	1	20	1	1	1	1	1	1	1	14	1	1	1	1	1	1	28	21	1	1	10	15	1	1	1	1	1	21	1	1	10	1	1	1	1	1	1	1	1	1	1	1	1	1	1	1	1	18	1	14	1	10	14	1	1	1	1	1	1	1	1	1	1	1	1	16	1	1	1	1	1	1	1	1	14	1	1	1	1	1	1	1	1	15	1	1	1	1	1	1	1	1	1	1	1	1	1	1	1	1	1	1	1	1	1	1	1	1	1	1	1	22	1	1	1	1	1	24	22	1	1	1	1	10	1	1	1	1	1	1	1	1	1	1	1	1	16	18	9	1	41	1	1	1	0.715951		1	1	1	1	1	14	10	19	1	14	13	26	16	1	8	1	1	1	1	1	1	27	1	1	7	8	17	1	1	1	30	1	1	1	1	1	1	1	1	22	1	20	11	1	1	22	1	1	1	1	16	1	1	1	1	1	1	1	1	1	1	1	1	1	1	1	1	18	14	1	1	1	11	1	1	1	11	11	1	1	1		1	1	1	1	1	1	18	1	1	1	1	1	1	1	1	1	1	1	1	1	1	1	1	1	1	1	1	1	1	1	1	10	1	8	13	7	1	8	1	1	1	1	11	1	13	1	1	23	1	1	1	1	1	1	1	1	1	1	1	1	1	1	10	1	1	1	11	1	31	1	32	1	1	1	1	14	1	1	1	33	1	1	1	1	1	1	1	12	1	1	1	1	1	1	1	1	1	1	1	1	10	9	1	10	1	1	1	11	31	1	8	1	1	1	1	1	1	1	1	1	1	1	1	1	1	1	1	1	1	20	1	1	1	1	1	1	1	12	12	1	1	0.071223
SSBP2		0.0540887	158	149	145	143	143	126	124	137	132	133	136	139	146	128	130	135	132	142	142	145	143	139	108	128	140	158	133	145	135	143	136	133	131	125	125	137	139	138	130	117	130	124	138	132	119	133	135	123	130	135	138	133	119	149	160	156	160	122	126	132	141	136	155	132	133	128	132	132	128	129	129	146	160	154	141	127	123	118	145	119	134	125	122	130	138	136	138	120	118	134	129	143	158	117	129	127	130	143	157	132	148	140	148	123	116	131	126	135	135	142	136	153	135	141	134	142	153	154	153	157	152	154	142	134	148	138	142	131	139	133	134	130	144	125	123	114	124	127	110	120	123	122	134	131	159	161	147	139	138	140	146	144	150	139	133	144	122	142	133	126	135	109	122	100	130	102	134	139	143	148	150	151	150	108	187	141	131	144	149	137	143	133	135	141	141	149	120	126	146	138	144	129	125	107	100	87	113	132	131	125	127	132	119	130	143	152	129	118	150	137	125	145	133	141	144	151	145	129	122	132	118	130	129	116	145	137	150	137	157	137	139	118	100	155	124	124	97	129	131	116	138	132	140	134	134	143	147	134	142	125	112	95	88	122	126	137	143	128	120	132	123	129	119	119	105	121	129	122	117	137	140	114	123	141	137	145	0.247212		174	146	140	135	125	129	132	134	133	116	145	145	130	141	132	141	142	130	131	121	130	124	121	137	140	151	143	130	130	132	144	132	139	140	137	141	134	138	139	138	127	126	129	127	155	143	129	130	152	128	135	128	125	125	133	120	127	126	122	136	124	122	117	123	108	109	114	111	119	124	128	127	116	100	121	134	132	138	111	140	129		134	130	121	137	125	115	130	145	157	139	155	134	102	135	112	107	105	106	114	138	137	106	154	135	137	149	131	138	135	145	120	142	121	124	122	133	120	127	127	144	116	133	132	123	117	133	144	138	134	132	129	140	168	141	145	126	142	131	144	131	127	139	139	129	120	134	160	134	129	128	142	146	132	150	136	135	139	145	126	128	117	133	140	109	132	123	119	130	147	127	125	134	129	135	136	128	151	137	155	139	139	137	143	146	134	143	139	128	123	122	137	135	140	134	153	136	140	135	132	141	135	125	136	131	133	129	134	129	141	136	131	130	131	139	133	145	137	131	131	130	132	0.15317
SNHG8		0.0540914	156	141	124	152	131	127	133	122	145	134	148	131	129	132	125	130	149	123	137	150	131	135	136	132	151	124	142	138	130	129	128	124	118	143	147	142	133	150	153	156	134	140	148	151	135	144	150	156	143	128	135	151	123	150	130	124	158	147	137	166	135	148	145	146	150	151	143	143	148	131	131	143	131	150	132	128	122	131	150	143	124	141	133	141	154	130	136	122	130	136	135	129	136	124	142	139	125	155	139	123	151	124	130	129	136	156	138	161	139	143	142	137	139	145	134	138	130	140	133	134	133	144	125	141	159	127	136	140	140	138	136	145	135	146	134	124	139	141	123	128	143	126	131	124	134	133	127	113	137	138	156	136	151	130	127	143	135	143	141	135	149	156	132	138	146	147	129	146	138	133	143	155	138	154	159	125	154	150	146	140	154	152	131	144	155	132	146	151	154	141	139	144	137	149	106	145	135	148	147	117	134	161	137	128	148	138	144	146	134	128	156	131	135	133	130	141	151	123	144	130	143	136	136	136	140	132	128	129	139	141	150	135	141	141	149	131	143	140	142	149	137	135	155	140	148	141	125	140	110	130	154	121	123	125	144	138	120	126	136	135	128	132	138	127	125	117	141	128	126	136	121	128	129	121	130	140	0.313511		142	149	143	144	133	143	143	142	140	143	133	152	138	140	138	138	129	135	131	126	130	120	132	138	135	134	132	136	130	142	146	135	133	138	139	129	133	130	140	140	150	131	133	149	142	159	148	130	142	153	128	135	124	144	134	135	144	129	128	146	145	135	128	134	135	141	122	128	148	148	125	136	157	123	124	141	130	131	141	133	133		145	141	132	149	145	136	152	136	125	125	136	127	129	127	126	133	154	132	158	124	127	141	131	149	131	136	134	135	116	160	157	144	147	127	129	144	147	153	130	142	133	135	128	154	131	124	152	152	136	146	141	141	141	140	141	134	144	136	161	122	137	130	140	136	122	147	121	139	149	126	128	134	135	131	131	122	141	137	122	140	126	134	133	138	120	125	139	127	124	148	141	140	134	135	145	153	148	139	140	136	142	139	136	141	122	135	131	141	133	125	150	135	133	139	143	147	135	138	143	144	135	125	140	143	132	130	128	141	137	138	143	137	134	150	139	134	139	121	121	151	131	0.92123
PDE7B		0.0542842	110	88	67	64	71	76	73	71	77	74	93	100	82	70	64	70	71	87	78	68	87	71	66	70	72	74	67	90	60	96	69	90	78	75	75	74	73	73	38	83	57	80	72	80	75	65	68	90	92	75	79	64	97	49	131	77	85	87	103	103	57	75	71	75	79	79	72	80	62	68	81	81	66	69	88	88	90	59	68	79	96	94	88	81	78	72	73	73	78	76	83	80	91	95	100	93	80	84	76	81	90	147	85	107	114	95	71	84	103	89	113	104	93	82	94	113	103	101	95	118	68	90	106	104	97	71	73	87	112	76	93	64	98	69	78	98	71	86	96	76	117	69	79	65	69	133	93	84	81	104	101	130	94	54	68	80	90	127	109	103	98	88	80	76	88	111	50	86	39	84	58	92	79	105	103	85	77	104	85	80	76	55	72	78	126	83	52	98	114	108	85	75	71	66	72	71	70	70	82	69	85	60	63	52	91	59	91	90	86	86	87	75	73	76	90	81	77	77	80	85	86	56	83	77	88	83	95	90	65	72	67	67	65	81	98	86	57	55	54	49	93	95	62	90	93	83	92	82	74	88	100	58	78	71	65	106	84	101	75	78	90	69	77	69	80	97	89	77	86	98	83	85	87	99	97	96	6.33876e-13		114	107	102	85	111	104	116	107	121	87	88	108	96	99	103	111	110	115	105	99	111	97	97	92	120	99	103	96	101	82	100	96	102	105	80	83	93	96	117	106	112	103	104	91	93	99	90	85	92	98	80	101	98	94	95	66	72	67	93	70	77	67	69	96	108	132	88	75	101	90	76	90	90	75	71	85	91	72	70	71	83		71	51	84	86	84	89	54	71	72	74	82	93	91	82	100	95	85	77	72	88	96	79	118	134	105	98	111	79	64	89	82	96	64	85	90	111	77	72	89	105	92	78	106	97	86	117	107	89	92	95	93	73	83	118	102	89	108	116	129	130	104	114	78	109	92	80	92	67	81	73	101	104	101	96	94	101	98	75	90	95	97	101	120	69	94	93	64	95	94	90	99	62	91	79	96	78	94	69	91	87	82	82	69	81	74	81	74	86	87	80	99	94	131	112	117	106	92	87	89	108	108	104	104	90	114	109	106	111	109	106	83	91	90	86	99	109	102	84	97	79	116	0.278492
CEACAM8		0.0542847	60	1	1	1	16	1	1	1	1	18	1	9	16	1	1	14	1	11	1	25	1	1	1	1	12	1	1	14	1	1	1	1	10	1	1	1	11	1	11	1	1	31	11	1	1	1	1	13	1	18	1	47	47	1	19	18	1	1	1	1	10	1	20	1	10	1	1	1	1	17	19	1	1	1	25	11	1	1	1	47	1	8	21	18	1	9	1	1	1	1	1	1	10	8	1	1	1	1	1	1	1	1	1	1	10	1	1	1	1	1	12	18	1	12	27	1	1	1	1	8	1	24	1	1	8	1	1	1	8	12	13	19	1	1	1	1	1	1	1	1	26	36	1	22	39	13	1	1	1	13	16	1	10	19	1	37	1	1	1	21	1	1	1	1	1	11	11	1	1	22	1	1	1	1	1	1	35	1	1	1	1	1	1	17	1	1	1	1	36	1	11	1	1	1	21	1	1	10	12	12	1	1	1	1	1	1	1	10	1	10	1	1	16	10	1	1	15	1	1	1	9	1	1	1	1	9	1	1	1	1	1	1	18	1	1	1	1	1	1	9	1	1	1	10	27	32	1	1	1	1	1	21	1	1	12	21	1	1	1	1	1	9	21	1	1	13	1	9	9	18	15	1	10	15	1	9	2.41264e-05		1	21	52	1	10	35	10	44	12	28	37	1	1	1	1	22	12	12	1	1	14	1	1	1	12	1	1	10	10	37	26	11	34	57	31	14	16	20	10	1	9	1	1	10	11	10	25	19	17	9	9	10	1	14	10	1	10	1	1	1	8	1	10	1	9	9	1	1	22	27	1	1	1	1	11	21	44	11	1	12	1		1	1	10	1	14	1	1	1	1	8	20	1	1	31	22	1	18	16	9	1	1	24	1	1	9	42	1	1	1	1	1	1	9	1	1	1	1	1	1	1	1	1	1	1	13	11	17	1	13	1	1	1	1	28	1	17	21	1	8	12	1	1	1	1	12	10	11	14	1	1	24	19	1	1	21	1	9	43	1	33	48	8	1	1	9	7	21	56	11	13	1	12	1	1	1	1	13	11	11	18	10	1	40	37	27	1	17	1	1	1	8	1	1	1	10	10	16	13	1	21	29	1	1	22	1	1	22	32	69	76	31	1	11	25	11	27	14	12	12	1	1	0.409823
TOPORS		0.0543062	152	149	144	136	140	147	142	139	140	145	141	142	132	146	131	126	154	134	144	143	131	126	150	164	153	132	124	133	131	145	140	130	133	144	130	128	141	126	134	141	136	144	138	152	130	136	137	132	134	149	161	156	141	122	134	140	127	134	129	129	140	124	132	135	134	128	135	147	129	140	134	135	149	145	133	147	143	158	146	141	136	157	151	146	135	133	137	141	152	153	137	140	130	149	155	130	126	136	131	148	130	144	135	129	125	139	158	127	168	133	134	130	135	135	135	129	137	128	147	147	133	133	124	150	142	146	129	163	135	132	137	125	129	136	157	127	130	135	124	124	129	141	136	122	166	135	131	134	134	140	163	131	130	147	143	127	150	133	124	125	136	123	135	134	145	137	126	136	138	144	128	139	138	144	145	131	130	136	135	133	116	123	139	135	166	138	135	130	136	144	136	145	142	146	133	129	132	137	153	134	135	133	146	146	139	158	129	151	142	138	150	131	153	132	129	131	136	142	151	132	139	128	125	131	146	129	142	135	146	144	128	126	130	137	139	123	132	132	119	121	144	129	128	126	119	135	135	125	136	127	130	141	136	96	123	154	130	141	128	127	125	140	130	139	131	136	132	130	149	126	130	148	125	129	133	130	0.409437		136	136	137	139	139	136	140	138	139	124	137	135	130	134	134	134	134	132	137	134	129	141	128	150	142	139	128	138	139	138	130	127	132	133	141	127	131	129	134	139	138	133	136	132	122	129	117	143	132	135	132	128	132	129	123	137	136	126	143	141	142	139	129	132	126	132	133	127	130	129	124	105	136	142	137	129	135	144	157	132	125		130	142	148	136	133	137	150	151	155	153	141	146	137	136	137	132	135	134	162	152	133	142	142	134	130	130	130	130	143	136	148	135	127	143	131	145	153	141	140	136	137	153	131	124	138	135	135	128	127	130	135	132	125	128	154	127	151	134	139	137	126	135	142	139	127	127	139	142	139	149	144	130	139	135	138	132	145	133	148	164	134	148	136	134	143	144	143	133	125	135	130	128	126	122	135	125	133	143	145	129	158	136	154	134	133	136	150	141	140	137	148	135	134	142	136	137	136	140	129	130	110	132	127	143	129	133	134	134	137	135	157	138	136	134	145	151	149	130	130	141	136	0.000620621
GYS2		0.0543266	60	32	31	37	16	27	1	13	38	46	29	9	16	1	14	8	32	28	23	22	25	17	13	51	12	37	46	19	1	43	17	15	1	11	24	17	11	8	11	1	34	1	28	57	21	23	1	42	25	24	1	24	11	39	37	27	17	19	16	21	1	21	1	54	63	29	31	65	24	17	19	31	20	24	12	23	22	19	25	36	23	26	31	11	1	36	1	32	23	21	16	1	41	25	19	21	38	13	36	1	25	14	10	1	1	13	28	35	53	25	41	41	19	12	35	30	20	31	25	18	1	29	23	32	8	13	1	10	8	40	1	33	66	13	15	23	34	33	28	46	61	14	1	73	1	31	12	13	20	26	16	23	1	9	20	31	20	1	24	13	1	14	17	25	77	39	19	19	14	17	65	39	21	16	36	12	24	1	17	11	30	40	20	45	42	10	19	13	1	23	33	11	18	20	13	1	12	1	39	25	19	13	1	1	10	39	23	18	19	17	33	1	9	25	1	15	1	17	35	1	1	13	29	40	26	9	1	26	14	25	1	12	18	36	13	1	1	49	33	9	27	12	21	17	27	1	17	15	1	1	1	48	17	20	1	59	1	18	1	1	29	1	13	1	16	13	1	1	9	34	32	59	10	15	10	37	0.0716267		9	38	40	62	16	27	71	29	35	28	26	17	24	20	22	13	29	1	29	28	1	1	22	32	12	28	22	16	17	26	22	11	18	9	11	14	1	15	52	50	23	30	23	35	23	17	20	25	30	1	21	81	21	1	22	16	10	9	20	22	30	1	10	13	30	104	13	1	22	61	1	17	24	24	1	1	18	11	1	1	28		32	45	22	50	1	13	92	61	79	84	24	36	22	8	34	1	18	33	69	49	19	13	26	42	16	1	20	32	9	22	11	30	1	40	1	46	25	1	26	21	37	1	1	23	26	18	10	23	13	1	18	1	18	14	28	17	8	15	1	1	30	36	16	24	25	16	49	14	21	10	35	12	18	20	1	1	1	11	9	10	12	21	28	13	9	7	13	19	11	21	105	54	25	1	74	12	13	27	31	11	39	27	45	35	18	11	17	24	38	40	29	1	69	12	1	36	21	32	23	16	133	19	1	14	31	1	38	28	11	9	66	10	14	25	33	27	14	20	33	18	92	0.402177
TRMT112		0.0543272	196	166	168	172	173	168	168	167	172	164	181	178	163	176	165	181	186	171	169	164	160	163	167	173	169	182	185	184	184	177	170	173	182	162	172	172	176	182	186	175	172	173	174	173	171	168	173	183	176	171	165	164	168	185	183	185	191	187	185	189	190	184	186	169	176	170	174	171	188	172	175	164	173	187	156	164	167	167	184	169	174	174	163	169	174	176	186	159	165	165	170	174	173	165	171	176	174	175	174	168	173	184	178	171	178	187	176	188	178	163	167	171	174	170	161	166	158	155	181	179	174	175	164	175	179	154	170	176	160	177	183	198	183	172	178	178	171	178	178	176	177	158	168	175	168	171	174	174	174	171	165	168	175	173	174	176	174	179	172	174	179	186	185	188	197	185	179	180	176	180	184	177	185	168	164	183	176	181	159	171	179	183	185	165	181	178	173	172	169	172	161	177	167	173	174	177	164	179	172	170	177	184	164	175	172	175	175	171	173	169	177	181	180	174	179	181	172	171	177	177	176	172	177	167	167	172	174	161	167	193	168	180	179	193	159	193	168	180	173	167	176	163	164	187	185	182	191	177	174	171	187	189	168	178	182	176	181	181	172	180	171	178	178	168	172	170	176	179	183	172	176	176	172	176	181	191	2.34211e-05		174	170	167	168	164	165	170	162	161	172	170	158	171	167	159	168	165	171	170	168	183	166	169	169	163	167	165	166	172	163	173	167	167	173	166	171	177	167	161	169	175	168	167	167	186	186	182	174	180	172	176	177	168	176	181	178	170	177	161	178	175	172	171	175	181	189	185	172	172	169	179	171	184	160	162	181	171	178	172	177	171		193	171	185	186	174	167	178	165	187	176	165	177	168	185	175	176	196	184	178	167	173	164	169	175	174	180	171	186	171	167	170	178	174	171	164	175	172	169	169	171	166	165	172	158	166	174	181	167	177	172	168	165	174	160	175	165	176	167	187	178	182	165	187	169	164	176	171	172	169	174	169	177	161	168	179	175	158	176	170	171	172	170	166	185	168	173	189	170	166	176	169	166	170	184	177	172	164	168	170	170	173	170	165	170	176	174	174	164	179	167	174	175	168	179	172	185	177	171	170	186	168	166	168	166	167	166	172	163	164	173	178	168	162	165	172	163	168	155	160	164	168	0.517283
CTF1		0.0543577	137	125	132	118	105	120	113	107	121	110	102	131	130	116	128	134	98	84	100	111	117	111	109	79	100	93	73	110	124	104	85	106	106	106	123	117	112	101	90	106	131	125	126	112	125	138	108	100	102	113	119	115	120	96	96	127	98	90	127	94	121	103	136	139	95	94	105	125	99	104	94	90	97	127	111	125	93	110	95	103	121	90	101	118	131	96	113	106	122	122	105	106	99	110	115	112	116	105	108	89	140	116	121	138	123	131	115	108	82	102	128	113	123	120	130	109	128	108	127	137	107	109	107	114	96	134	97	89	109	100	128	134	114	105	108	120	99	99	96	114	112	121	90	98	125	112	103	130	124	107	110	118	121	116	90	123	112	105	126	102	109	130	100	128	120	75	122	108	133	95	114	129	126	133	123	95	122	101	121	105	106	114	104	118	130	101	132	136	161	121	117	128	96	111	119	108	99	90	101	108	116	90	126	85	100	108	77	90	104	98	103	113	105	99	104	92	104	105	110	110	88	97	100	111	100	113	105	103	89	118	129	90	91	120	91	89	27	117	101	135	94	113	112	90	95	130	104	104	67	124	72	85	121	80	91	103	76	114	114	122	119	110	71	102	119	111	109	113	110	122	106	108	113	107	123	125	0.090495		122	96	128	120	96	110	107	112	106	105	111	104	103	110	115	112	111	103	118	91	109	98	101	102	111	101	127	113	115	101	128	108	117	112	111	131	109	122	111	100	126	105	94	92	130	101	94	94	121	93	110	114	106	108	118	137	104	107	111	104	109	93	126	125	82	81	121	106	95	107	106	98	102	83	105	96	106	106	91	120	87		109	97	120	104	105	77	106	103	101	93	88	91	66	104	112	90	87	114	118	132	122	104	92	133	121	100	114	103	93	134	110	90	104	89	101	111	113	102	116	110	106	90	111	99	121	128	111	77	83	102	125	112	92	126	125	113	109	101	128	97	114	96	110	98	88	97	100	109	107	93	97	114	102	109	135	105	109	121	112	113	117	101	101	97	87	113	121	112	104	112	69	85	90	111	110	107	120	93	112	111	123	130	114	133	118	100	101	98	115	101	109	127	93	117	133	122	106	104	107	116	120	99	115	116	127	109	96	107	108	124	103	107	98	117	108	109	130	91	102	119	113	0.814148
SDHAF1		0.0543812	147	109	123	125	117	124	120	126	130	124	129	121	121	129	120	137	126	132	142	121	119	126	118	107	137	128	123	129	130	119	110	131	126	119	139	134	119	127	133	124	121	121	127	138	143	151	130	111	122	133	130	125	112	144	132	126	150	130	129	141	138	133	126	128	115	126	127	105	133	113	124	117	143	143	115	116	113	127	132	119	121	118	114	118	124	124	140	116	113	126	122	120	122	109	119	118	118	111	122	111	122	118	114	122	126	122	110	127	117	123	118	123	122	120	120	111	122	128	121	123	128	123	116	121	132	112	142	135	134	123	128	134	117	118	109	124	128	115	128	117	130	114	121	115	129	122	127	122	119	116	109	127	117	123	131	121	122	121	122	127	118	123	123	115	141	126	125	127	122	125	135	150	111	127	119	112	129	115	103	106	125	137	129	120	124	127	132	119	131	99	113	127	109	122	117	110	127	132	133	130	119	128	113	113	110	120	113	110	117	126	118	135	137	114	119	118	125	124	124	127	119	115	119	114	130	130	112	106	116	129	123	120	110	122	122	136	114	115	133	116	112	130	117	135	133	141	114	104	120	123	145	125	119	112	117	130	116	109	119	122	123	129	122	121	109	112	133	113	119	110	118	113	111	99	120	130	0.0335234		136	128	113	123	106	120	119	120	116	122	114	115	144	114	112	114	114	119	120	107	115	116	109	115	120	112	120	120	117	137	124	121	120	123	111	124	116	116	116	122	123	114	115	121	134	139	133	116	133	107	127	113	121	125	119	114	109	133	107	126	120	122	128	129	132	123	129	140	127	131	113	116	121	113	122	120	119	102	117	115	119		147	142	135	133	116	124	145	118	126	120	124	133	114	126	136	122	132	121	119	115	122	119	120	113	116	139	124	116	125	122	123	139	117	127	113	118	116	117	118	96	105	110	115	118	116	118	117	117	119	122	121	138	128	122	132	119	129	111	119	114	125	117	140	109	108	139	136	129	109	115	120	128	118	116	115	111	116	118	116	115	112	121	125	121	121	120	123	143	119	124	121	129	122	118	103	124	119	120	130	133	136	141	115	136	137	119	134	115	115	118	116	129	112	122	121	146	113	126	116	115	121	134	125	105	109	105	126	114	117	114	118	120	126	139	117	103	124	108	117	118	107	0.30422
GSC		0.0543955	77	21	100	81	98	76	89	72	96	57	32	74	71	58	37	1	24	45	59	34	74	56	63	94	58	107	112	26	84	83	50	34	34	1	42	56	34	14	67	28	79	38	37	82	45	69	41	20	43	28	50	28	64	37	98	52	88	47	49	21	17	21	101	93	46	66	62	25	15	32	1	31	41	105	51	45	32	32	62	61	26	51	31	11	58	30	81	82	37	48	56	58	87	40	58	46	29	75	89	51	25	44	21	33	57	27	1	72	72	22	83	76	25	1	27	26	30	1	20	1	13	24	51	27	47	21	22	17	46	19	13	48	26	56	24	89	70	69	67	27	29	59	48	77	55	59	89	111	16	17	28	23	1	9	20	1	1	80	32	13	1	28	1	63	45	97	19	1	14	1	65	122	90	68	15	19	1	1	26	1	1	1	1	10	28	89	19	13	1	15	45	23	84	51	35	47	12	29	1	1	19	13	20	47	40	1	14	38	42	52	47	47	9	16	74	46	26	42	62	61	63	1	23	56	47	53	63	63	14	37	22	25	45	71	77	69	56	122	97	99	79	82	38	48	98	71	52	38	31	35	42	40	26	1	73	41	46	69	28	58	19	9	13	1	9	13	1	9	16	11	19	23	38	20	21	24	0.130054		9	27	32	47	1	1	52	29	24	84	13	37	58	29	70	44	61	60	48	83	52	56	56	56	54	57	70	46	26	37	38	28	73	50	1	22	31	1	39	52	43	67	46	56	1	47	43	52	67	31	63	35	32	1	32	9	1	9	16	22	28	27	10	8	33	27	65	10	59	43	33	17	62	24	11	28	78	11	85	12	1		34	11	1	111	14	13	77	107	95	105	87	72	66	38	86	88	36	35	1	73	95	90	99	83	101	85	101	115	24	38	32	17	16	71	38	39	60	94	68	69	42	11	18	18	44	46	33	37	27	49	55	95	83	98	60	61	24	24	37	49	88	88	55	47	86	72	61	48	40	10	1	19	51	55	69	61	1	31	15	28	25	80	91	26	60	36	82	61	31	41	70	33	71	42	42	30	21	70	11	52	74	87	43	51	33	74	37	1	44	20	24	21	33	30	61	66	79	43	83	25	63	84	86	66	31	1	75	66	71	27	23	52	25	17	11	60	56	61	72	78	72	7.92357e-05
RPL7L1		0.0544745	191	178	172	170	178	167	179	179	197	189	176	181	181	174	184	179	182	182	173	174	168	171	169	175	174	161	176	172	178	177	175	162	178	169	163	166	181	172	178	180	181	175	162	183	173	176	166	161	189	178	174	170	164	177	174	179	184	174	179	177	172	172	167	188	184	175	169	187	181	181	177	170	181	161	168	186	179	179	171	176	179	179	180	172	177	177	174	167	168	182	171	178	173	175	177	179	166	170	166	167	184	179	181	172	177	178	173	181	173	169	173	172	170	172	174	178	178	178	178	176	179	163	164	170	185	172	179	190	180	173	170	175	183	167	183	174	188	182	178	166	176	172	178	171	178	178	185	184	164	165	182	176	181	183	188	179	183	174	164	177	167	182	184	185	187	195	186	177	164	181	189	174	164	175	181	177	181	178	175	175	163	181	181	184	186	169	165	185	178	173	173	183	203	171	178	172	172	177	180	180	169	195	169	172	174	181	175	158	169	176	175	187	165	173	174	170	170	181	165	186	175	170	187	178	167	169	190	189	182	190	181	186	176	164	185	172	179	177	185	202	183	178	162	180	172	177	190	171	170	178	176	158	172	174	165	169	175	181	177	175	166	183	176	177	178	180	183	182	184	172	175	174	166	182	176	174	0.00680665		176	167	162	159	182	166	171	168	169	164	171	168	170	169	177	162	170	171	175	174	172	171	177	177	186	182	182	176	176	168	171	168	169	172	176	165	175	175	170	171	187	164	176	171	172	173	170	179	178	175	177	174	170	162	166	179	175	172	170	173	168	176	179	172	182	176	164	185	169	173	169	171	170	174	167	177	184	169	180	178	169		171	192	174	167	180	170	178	185	176	182	183	181	189	182	178	186	184	178	187	192	183	183	173	174	174	171	176	179	176	170	182	173	181	180	173	178	168	181	170	172	176	178	162	175	178	172	180	174	187	185	181	175	168	173	172	168	170	179	175	177	176	176	177	178	185	172	178	175	173	177	172	171	174	176	177	166	173	180	176	167	171	180	171	180	164	176	182	171	179	165	179	174	163	158	176	177	171	178	179	176	195	175	185	178	173	180	172	176	172	177	181	174	164	172	175	185	171	176	161	168	170	179	168	177	171	167	173	179	179	175	171	172	180	186	165	175	171	162	166	174	178	0.000876193
RRS1		0.0544798	158	114	133	133	133	136	143	140	141	149	142	144	122	132	139	152	141	140	131	145	143	143	150	155	137	144	155	145	139	150	144	131	151	145	144	147	146	151	136	139	142	160	149	154	158	154	155	142	148	130	149	151	136	108	122	115	114	126	131	133	123	122	151	151	146	149	131	172	146	143	130	144	148	134	134	137	143	139	139	127	139	141	135	140	143	149	144	149	137	144	131	142	129	141	146	134	141	138	124	130	152	153	149	137	147	152	147	144	133	140	145	144	131	140	150	146	138	151	142	143	154	149	143	154	138	151	131	139	153	155	154	158	136	142	147	147	155	150	147	130	137	138	137	141	144	136	142	139	138	139	132	134	148	126	156	156	153	153	139	142	134	160	154	144	163	161	154	142	154	153	150	144	132	131	143	148	144	150	140	137	152	151	150	144	149	145	147	145	139	138	150	154	141	147	151	150	140	148	168	143	140	145	144	139	152	139	148	143	128	132	151	133	118	133	124	128	149	133	158	139	145	131	140	139	136	147	139	127	144	143	153	158	146	148	136	149	147	143	161	148	161	139	136	144	133	146	150	132	147	140	132	134	123	123	152	134	123	133	150	135	121	126	142	139	127	136	150	134	133	137	134	145	130	140	135	151	8.1275e-07		109	139	123	125	125	132	140	138	148	139	133	137	127	123	129	124	123	144	138	142	147	130	144	143	151	136	132	135	131	145	144	127	129	128	148	142	132	134	137	131	140	134	133	143	147	118	138	133	115	150	137	149	141	130	141	141	141	125	126	155	154	150	153	136	158	157	139	131	136	140	141	134	141	146	130	149	128	149	150	143	137		151	142	158	157	130	154	146	138	129	136	126	141	157	154	152	138	141	112	141	146	142	139	124	144	139	146	147	133	141	128	146	127	137	142	128	142	142	140	135	143	139	138	125	143	127	126	126	148	144	150	138	151	143	137	129	139	142	130	140	152	140	147	125	136	150	137	138	132	133	140	134	131	131	118	133	122	136	136	132	149	145	141	138	132	136	146	146	144	128	131	134	141	140	141	133	140	130	144	144	136	152	148	126	127	130	136	137	151	155	148	142	139	124	140	136	140	132	145	131	123	136	148	141	133	131	123	140	140	140	133	148	135	124	130	133	128	131	130	129	129	135	0.705372
CBLN2		0.0545351	130	68	21	31	16	18	60	44	57	103	47	107	1	166	8	1	60	46	91	1	83	114	13	40	1	17	91	23	42	48	84	80	28	1	39	1	53	8	51	16	8	16	1	16	27	1	1	1	45	18	11	42	72	1	32	18	1	53	1	13	10	21	1	37	30	98	62	12	15	1	1	96	12	58	50	62	14	102	52	18	37	63	21	11	13	30	72	1	40	1	126	104	30	8	26	40	72	1	63	125	96	109	43	25	34	27	10	1	61	54	116	39	12	1	35	46	12	21	1	25	107	12	44	122	8	13	29	1	37	81	69	76	97	92	41	1	1	21	1	1	22	52	1	1	116	150	87	55	52	1	93	163	155	1	69	71	1	1	37	13	48	1	1	1	79	49	1	29	14	43	1	116	1	1	24	19	19	152	10	153	35	148	145	132	1	73	11	13	33	116	40	42	8	12	1	34	126	42	137	33	115	1	83	1	124	54	14	10	51	10	50	112	90	52	91	144	102	1	45	56	26	69	98	1	15	46	74	90	1	131	1	60	62	1	47	147	23	136	14	24	38	48	27	57	69	40	71	94	58	12	68	1	1	9	46	10	21	45	14	1	1	15	61	79	20	39	1	9	16	1	15	1	58	1	10	35	0.395444		59	53	24	39	10	44	56	19	47	36	26	10	16	1	72	27	46	60	78	35	14	1	60	69	12	18	82	165	35	83	90	108	18	74	18	1	81	9	46	67	76	20	31	17	129	47	47	42	17	76	21	17	1	77	22	9	1	1	39	10	8	40	16	8	43	32	21	30	22	35	33	26	1	1	1	147	23	18	47	25	1		101	117	43	72	1	107	42	33	35	1	9	36	20	54	22	35	11	39	45	34	157	83	77	66	102	49	57	22	82	59	51	17	87	118	106	148	57	81	75	45	105	79	83	106	49	125	38	113	81	123	83	20	72	90	42	37	18	60	26	24	38	61	34	54	59	106	67	73	99	34	29	28	23	41	16	14	27	24	27	69	95	35	57	75	45	22	31	68	11	43	1	25	48	14	53	20	52	38	11	71	39	36	18	61	43	11	35	1	13	1	107	21	20	12	56	34	130	61	76	25	59	28	63	85	45	1	1	35	1	1	47	74	56	48	125	31	46	36	41	75	12	0.00624015
SGPL1		0.054557	190	179	175	173	166	160	163	168	164	164	179	183	176	165	173	187	158	164	164	185	172	158	156	173	160	153	170	175	158	162	168	161	176	165	165	163	161	165	155	166	165	160	166	171	162	165	162	173	169	163	169	169	170	154	152	167	169	158	170	165	173	167	170	179	177	166	164	173	163	181	171	168	162	175	168	170	164	163	170	172	173	176	166	165	160	178	172	169	163	172	163	167	168	181	170	173	171	171	164	163	159	168	168	168	173	175	173	171	171	171	169	157	173	163	160	161	168	164	163	168	159	168	180	178	168	163	170	172	168	178	164	151	167	167	166	168	187	187	176	174	178	166	169	170	178	169	156	171	182	182	188	179	182	166	169	154	167	175	173	171	169	175	147	162	178	164	165	164	157	174	176	153	153	188	174	171	164	160	169	167	149	155	164	165	161	167	153	168	176	170	161	168	176	165	165	177	163	170	161	160	173	157	172	162	179	166	157	170	168	166	160	167	168	174	168	169	161	167	164	165	176	160	175	189	172	171	165	170	176	165	168	160	170	159	168	171	160	165	169	168	171	167	168	173	171	174	170	161	165	161	159	164	167	184	162	169	172	177	161	171	182	170	159	176	173	178	164	172	173	163	168	176	177	172	177	173	0.000806279		185	158	154	157	174	169	159	154	158	158	175	169	164	172	182	173	177	173	174	168	172	166	164	170	184	178	180	174	175	170	160	167	164	181	169	170	177	176	163	159	172	176	174	170	166	160	154	172	174	175	175	178	169	160	176	185	182	168	179	179	173	177	194	174	175	177	162	165	162	165	173	154	163	174	178	169	171	158	172	173	164		170	157	187	175	166	168	161	170	168	176	177	163	171	168	166	190	180	181	180	177	168	188	185	161	181	164	166	165	159	174	165	174	176	167	168	179	166	174	163	168	169	159	164	173	159	174	164	174	172	162	177	176	168	173	171	172	172	172	169	167	177	167	163	176	170	174	174	177	184	165	165	177	164	162	169	169	170	167	183	167	169	176	170	170	175	173	163	166	171	170	171	166	175	161	177	170	169	164	164	170	184	177	185	167	179	169	165	161	161	162	174	167	168	166	169	174	160	170	176	179	167	183	176	171	169	170	170	169	174	167	167	168	175	174	162	176	165	183	172	174	167	0.634405
USP3		0.054657	159	145	140	141	151	137	144	143	148	143	150	143	144	143	140	146	145	148	142	153	152	141	139	162	148	137	149	152	147	146	147	143	151	142	139	139	147	148	149	147	147	141	143	145	145	146	147	146	155	143	140	151	147	154	148	140	146	143	161	154	152	156	137	155	154	141	151	152	149	149	147	153	138	146	148	139	139	144	145	147	152	151	148	152	139	154	139	142	133	145	149	149	143	148	147	148	151	141	141	145	148	136	154	146	148	158	158	153	147	150	147	154	140	151	142	144	148	140	138	140	134	140	140	142	144	138	148	138	146	140	137	149	136	139	146	141	156	158	145	146	156	146	152	149	165	142	151	144	157	152	158	157	149	139	156	146	144	144	144	148	148	148	144	132	144	155	161	124	139	148	142	147	136	151	161	154	144	148	146	149	151	146	145	156	158	141	141	147	137	146	149	143	147	142	142	146	138	140	140	133	145	155	143	152	152	146	139	135	147	150	150	150	145	148	151	151	147	146	142	145	150	154	144	141	147	149	141	150	146	129	142	147	147	147	148	153	140	127	142	128	132	146	138	151	152	141	137	147	143	126	146	126	146	144	138	148	150	141	143	130	139	148	144	135	156	135	152	156	145	146	154	154	146	153	152	149	0.776315		135	153	148	148	146	144	146	146	151	139	145	145	152	147	145	146	148	145	149	148	138	141	138	140	150	144	141	147	148	150	142	144	144	147	138	146	152	148	144	146	146	142	142	141	140	141	136	142	151	141	146	144	139	150	142	146	149	143	140	157	145	145	154	146	156	152	148	144	150	150	141	141	146	143	134	149	145	137	139	139	145		151	173	143	159	148	150	148	152	152	155	159	154	145	146	142	152	142	149	157	161	166	149	142	139	140	159	148	149	133	151	139	156	142	147	142	146	134	139	146	150	139	138	143	143	139	148	153	143	143	150	135	141	142	136	146	141	155	145	144	142	156	147	147	138	133	141	145	152	145	149	147	141	142	146	147	138	152	142	154	149	136	149	147	133	142	145	144	141	150	145	141	153	146	144	140	141	142	139	144	158	154	149	150	153	148	151	144	142	149	141	148	147	143	150	152	148	145	149	149	151	146	148	147	142	147	153	146	148	150	149	147	149	150	146	149	149	145	147	145	148	139	0.0464801
CYP2D6		0.0547101	102	50	94	70	83	84	80	102	89	91	62	66	99	43	52	69	106	90	102	90	75	79	91	100	84	97	134	88	48	73	82	126	95	97	95	88	89	63	79	71	108	77	111	100	82	110	106	93	69	89	80	80	100	125	83	78	67	58	50	36	90	76	97	108	113	112	86	87	111	74	74	120	99	116	93	102	87	84	95	66	90	74	75	95	93	74	84	96	69	68	104	76	86	63	80	94	84	87	63	28	98	75	97	82	57	110	84	97	72	98	98	110	88	113	108	89	83	144	93	73	75	113	108	117	67	93	65	76	95	91	76	108	94	87	86	76	87	75	69	97	94	73	68	101	130	82	113	115	95	68	57	90	84	98	77	100	90	95	71	85	68	88	103	116	91	131	99	78	100	85	88	93	106	69	80	71	94	101	66	114	79	109	67	106	93	62	98	68	76	91	78	90	89	93	60	73	99	61	79	99	77	105	82	40	42	82	107	51	80	74	87	62	54	70	46	56	52	65	80	99	57	88	68	66	69	46	73	77	56	81	66	71	78	119	95	102	69	102	128	84	82	100	111	90	93	74	69	97	101	89	98	43	28	60	84	88	57	68	29	66	35	37	90	82	75	59	74	82	60	64	90	72	59	48	77	89	0.119311		95	105	80	88	59	79	80	100	98	101	70	82	99	113	69	40	48	79	71	70	93	88	93	95	41	63	59	91	68	107	101	88	60	60	77	89	79	75	83	94	64	78	83	67	54	68	82	83	76	54	75	84	69	68	68	106	68	55	53	40	87	38	110	77	40	92	91	111	106	81	88	126	80	62	68	56	73	77	96	68	83		88	75	100	88	101	90	94	87	98	100	79	73	52	97	73	64	67	60	90	88	99	89	73	118	69	98	114	55	80	140	86	97	90	83	78	92	76	92	67	79	94	92	82	111	123	97	88	64	70	84	84	52	81	95	86	89	116	100	60	102	40	69	70	15	75	76	81	69	70	55	97	95	74	82	47	50	40	67	78	68	45	62	82	56	77	70	98	87	99	89	84	65	98	108	81	88	85	103	108	108	94	94	56	80	64	92	47	93	86	96	94	73	66	110	97	97	77	87	81	57	92	97	100	101	97	92	83	61	75	71	76	82	87	94	88	97	54	85	97	80	73	0.0917283
PLEKHJ1		0.0548082	176	123	151	149	149	148	147	146	149	153	148	136	138	127	141	162	158	139	139	151	148	130	141	144	161	151	150	155	147	149	157	148	147	151	156	155	144	162	151	151	153	154	158	159	165	160	155	163	147	156	158	150	142	150	139	144	147	154	140	155	160	158	155	151	141	160	149	154	158	140	137	145	144	162	153	152	148	138	147	147	149	142	159	151	147	147	152	164	145	148	144	142	146	144	148	146	149	147	139	136	151	153	152	159	150	160	158	163	146	150	144	152	143	153	148	147	141	155	159	152	158	150	150	157	151	149	135	152	158	153	164	143	158	148	141	140	151	141	142	145	143	145	145	147	162	151	147	136	153	142	144	143	149	144	158	155	148	154	143	149	138	144	151	151	156	154	154	145	149	143	147	157	149	153	149	159	144	141	139	143	144	166	159	145	149	138	149	144	141	147	151	147	132	155	148	156	163	144	161	147	149	150	154	137	136	145	161	145	150	147	145	126	153	138	140	144	157	161	155	155	153	144	153	147	153	137	133	130	143	145	138	151	137	159	150	142	132	147	151	163	140	145	153	134	145	150	139	143	157	150	156	149	127	136	150	137	143	138	134	150	138	143	153	152	137	133	141	144	149	146	143	140	137	141	142	147	6.63307e-05		139	161	147	150	132	147	145	150	153	158	143	138	142	136	133	132	132	146	135	137	141	140	140	145	136	139	137	142	139	147	150	146	146	139	146	143	142	145	147	147	151	143	139	149	147	151	154	145	143	135	147	141	132	140	142	145	141	156	141	159	155	149	161	126	143	140	143	139	142	148	138	138	154	149	144	140	139	156	151	145	148		156	169	147	161	149	125	161	161	167	146	162	163	155	134	154	138	150	148	150	156	154	150	145	156	140	155	137	147	147	155	158	152	148	142	137	141	145	147	145	157	136	135	142	156	142	137	142	140	155	155	149	151	151	142	150	145	141	133	143	152	164	138	137	129	140	136	138	133	139	131	132	141	145	142	144	133	138	141	146	141	142	138	141	156	153	141	151	152	150	150	142	136	149	148	144	153	147	150	153	158	137	145	145	140	142	147	151	150	150	150	141	149	145	149	146	161	146	140	133	140	147	141	150	145	150	143	141	139	134	142	148	144	145	151	135	138	142	149	146	150	140	0.0704831
CAGE1		0.0548171	80	55	37	52	79	38	53	72	39	42	34	38	39	50	63	63	62	37	60	27	34	87	79	53	32	58	24	55	70	75	51	66	41	30	60	66	58	63	66	62	39	10	46	25	27	52	27	13	36	55	27	42	51	44	55	1	43	82	25	66	33	38	75	57	27	24	66	33	24	41	54	11	1	53	12	64	50	42	49	71	29	23	31	1	31	47	61	29	49	21	59	52	55	18	32	47	1	46	77	60	53	54	28	41	29	33	21	13	69	37	49	47	38	51	61	60	51	35	62	18	43	70	33	79	61	60	71	65	64	65	75	60	70	63	67	49	63	74	37	53	80	53	49	46	41	54	56	30	24	61	41	42	21	50	42	48	48	32	18	88	16	1	65	36	64	94	28	25	36	75	41	66	57	16	9	24	66	85	30	31	49	56	53	53	71	39	63	46	63	77	60	42	70	85	51	34	54	40	63	58	35	62	42	66	62	99	49	1	64	61	45	60	47	58	77	9	46	22	63	48	55	77	51	83	1	52	57	49	49	49	56	42	51	57	78	37	66	64	76	20	36	57	27	41	67	59	82	74	74	77	39	31	69	20	1	38	48	68	60	47	55	90	13	54	46	32	31	20	65	24	67	48	48	24	54	72	9.24434e-12		15	13	20	1	65	1	59	19	19	1	26	10	16	12	32	1	38	24	10	58	42	27	46	37	33	48	40	59	79	48	26	32	11	47	56	37	41	20	37	52	37	54	46	26	78	56	72	46	59	62	49	64	43	56	22	33	1	1	51	17	22	15	39	21	82	78	60	10	35	1	28	58	45	24	38	48	18	27	72	44	47		29	55	17	1	14	1	1	35	46	63	43	34	31	22	34	32	27	16	28	58	35	33	30	40	16	49	12	14	30	38	32	22	56	39	1	30	21	8	33	21	30	31	1	58	37	28	79	55	21	46	40	30	23	66	65	26	24	47	42	24	50	29	53	60	61	40	70	22	44	50	50	69	18	20	76	14	33	55	9	10	38	53	54	21	33	64	43	12	64	1	20	1	19	54	47	39	55	63	55	34	53	92	43	39	43	46	33	28	1	20	47	32	1	33	68	38	29	50	49	1	15	58	62	38	21	25	55	28	36	20	50	45	14	61	33	38	28	20	49	42	12	0.789279
PHKA2		0.054962	155	137	157	150	148	142	148	147	158	142	140	144	144	131	141	145	157	152	141	152	153	144	147	148	158	150	152	159	139	141	156	149	146	153	147	138	142	146	135	146	159	147	164	155	151	143	142	157	145	142	147	153	150	139	151	131	138	120	136	137	131	133	161	140	147	152	146	152	148	144	140	159	144	148	155	155	142	128	134	148	160	148	152	154	153	139	161	152	137	150	152	143	149	137	141	136	145	144	139	134	157	148	146	148	138	157	150	143	137	148	152	146	142	155	139	140	148	160	158	136	147	158	151	152	145	138	124	146	141	126	144	145	153	139	140	131	149	138	135	130	143	142	148	132	173	156	157	157	153	139	145	158	152	134	165	153	154	174	144	148	144	142	153	156	150	152	152	159	149	142	132	149	155	150	154	140	138	142	146	155	150	153	139	150	134	146	140	145	136	148	142	140	142	142	148	152	154	128	135	141	144	138	141	122	127	144	143	134	134	145	141	124	138	137	132	138	136	125	148	140	135	150	136	147	137	137	160	145	141	140	145	139	137	184	149	156	144	160	153	166	144	136	142	140	138	151	142	154	144	160	149	119	125	133	137	125	133	139	133	132	120	129	147	138	143	126	138	140	132	140	143	133	132	129	134	130	0.0378844		145	151	143	139	135	140	139	144	144	143	141	129	136	144	156	131	137	147	135	136	134	157	144	136	147	154	137	144	139	149	141	142	138	136	152	147	140	140	138	150	137	143	149	128	126	124	140	140	133	137	139	147	129	135	137	140	153	122	132	131	146	134	140	130	129	155	135	146	140	133	135	150	145	143	127	126	130	151	147	135	134		130	126	131	137	125	130	139	160	162	151	144	140	150	138	145	136	141	138	151	152	153	146	165	167	177	158	148	150	143	156	147	136	128	150	138	143	153	143	142	152	137	147	147	142	154	154	151	135	147	146	143	138	156	167	148	145	155	156	144	145	154	147	141	125	142	133	150	140	132	124	133	145	144	149	136	128	139	145	150	140	126	139	143	148	145	132	148	142	143	145	150	142	133	147	144	144	143	156	154	146	158	145	139	150	135	148	139	149	144	137	150	149	132	162	141	134	140	138	141	137	146	145	150	149	152	147	143	140	145	143	144	143	139	143	133	144	141	169	141	151	148	9.95045e-05
DEPDC7		0.0549842	116	65	57	92	69	78	76	94	98	69	69	101	39	88	62	104	94	68	112	56	73	115	93	122	88	113	82	95	73	80	64	59	90	74	97	77	79	108	83	85	86	62	82	63	86	72	82	65	104	108	93	68	87	76	99	71	107	109	107	108	97	91	65	75	104	94	78	78	94	100	96	77	105	92	60	57	87	81	58	90	92	101	84	96	59	86	83	75	106	92	96	90	97	95	115	86	106	85	99	80	110	111	131	103	124	113	39	79	108	88	115	117	108	108	124	123	121	101	105	114	129	121	107	115	108	110	97	100	113	95	106	95	131	117	100	74	98	103	110	96	63	81	108	63	62	120	133	83	82	99	100	87	87	92	124	92	113	81	88	121	81	86	91	87	109	75	126	105	91	116	104	83	91	21	116	126	125	136	83	73	91	113	103	78	106	83	98	125	84	108	102	116	128	106	89	81	70	93	113	93	100	94	59	98	94	93	103	59	85	74	87	107	55	92	110	93	74	100	115	91	73	88	107	125	96	100	100	69	104	131	95	124	93	122	107	116	78	104	107	102	122	84	87	87	97	106	119	117	82	100	106	113	120	91	85	132	126	123	129	114	92	100	115	119	110	91	97	109	129	91	117	102	89	105	86	103	0.759242		43	61	79	84	104	82	59	75	94	94	67	83	82	107	114	103	102	114	119	101	119	107	90	102	102	116	103	111	76	68	89	84	111	100	74	85	89	106	86	74	101	79	95	125	94	110	116	113	86	96	79	108	90	90	99	79	78	109	100	47	81	89	62	71	137	75	85	94	98	77	90	128	83	99	121	111	111	105	116	99	97		90	114	93	100	74	83	116	92	87	96	79	95	108	118	106	94	120	143	107	90	93	90	109	129	100	104	103	106	80	94	111	109	91	101	109	104	126	94	92	96	85	96	93	63	82	94	99	99	110	116	104	86	87	78	95	99	98	106	109	116	94	110	114	122	107	93	92	87	78	93	105	71	92	82	105	100	77	84	73	87	88	69	78	118	108	93	80	98	97	88	113	114	94	77	95	108	96	71	99	86	109	91	100	97	85	83	78	108	89	71	99	73	96	110	94	80	88	76	80	95	107	105	94	93	90	87	76	84	87	83	94	84	85	78	89	88	100	118	108	85	101	0.435752
AGAP4		0.0549998	122	102	122	109	116	117	102	113	122	121	98	95	105	89	102	95	118	114	122	114	92	109	111	122	116	118	140	99	85	107	120	118	104	114	129	117	127	120	120	98	129	109	117	124	111	123	110	124	92	105	106	119	119	112	96	93	106	102	108	96	79	108	132	130	130	123	128	114	121	106	94	128	121	131	118	131	108	105	100	109	112	110	117	123	108	111	125	108	103	111	114	87	114	110	120	106	101	126	98	52	114	117	103	112	104	119	125	117	109	124	123	108	122	130	123	102	101	125	125	105	120	140	118	126	106	110	90	114	122	108	119	133	133	120	102	90	114	132	101	122	124	121	117	117	117	123	120	118	126	104	100	124	121	137	105	118	126	129	100	135	125	122	126	141	140	119	122	126	114	118	116	134	117	114	113	102	116	99	98	119	100	151	89	98	116	88	125	117	87	114	113	108	108	113	112	120	127	99	118	105	110	119	123	81	66	96	94	99	98	111	105	85	88	89	102	106	77	83	110	102	82	101	104	106	87	97	99	89	111	109	121	124	117	132	100	129	113	114	133	121	107	115	122	114	113	107	113	127	131	122	127	60	103	80	109	109	96	106	98	101	86	112	104	131	102	83	107	107	89	113	113	108	92	97	113	128	0.464192		121	138	118	128	108	121	105	122	118	126	121	108	124	96	105	89	105	94	97	104	107	110	110	124	106	105	92	120	93	130	99	120	111	104	105	112	114	110	125	121	116	103	117	107	97	92	100	123	103	105	106	116	104	89	79	101	98	86	101	108	107	105	108	86	102	119	109	129	138	115	112	115	106	107	119	101	117	115	120	110	103		107	103	105	137	104	91	113	107	124	131	122	112	110	100	111	90	112	114	146	101	92	125	120	131	112	126	119	125	119	136	111	114	99	108	98	113	113	115	96	105	121	117	107	130	132	116	113	124	115	108	118	97	116	122	120	112	129	119	96	111	91	100	97	75	101	107	118	99	104	95	100	110	102	108	88	87	81	103	99	102	103	99	99	100	97	104	95	111	104	118	120	111	118	112	103	104	125	119	114	124	119	129	107	100	96	98	101	112	125	109	98	114	127	116	111	105	95	101	121	104	128	137	125	123	109	125	123	125	123	113	111	108	111	122	99	111	114	109	120	122	117	0.336614
PLA2G4A		0.0550449	139	132	90	79	86	120	113	97	91	86	113	125	89	150	96	142	127	131	131	139	121	130	95	111	88	103	120	144	97	138	117	128	81	110	133	84	144	132	97	144	101	78	70	107	126	138	126	75	165	144	66	86	133	123	161	90	123	147	141	127	160	138	114	105	78	118	124	157	94	122	142	129	80	109	99	92	96	111	104	88	117	105	106	131	91	102	96	69	139	131	178	134	136	139	131	146	118	128	133	126	158	137	140	135	157	86	123	117	128	132	120	127	126	136	146	128	125	156	116	150	96	87	133	143	104	140	137	123	136	140	123	116	138	134	124	131	106	112	86	132	132	94	124	126	128	116	133	114	148	155	156	137	147	117	129	123	110	140	111	96	144	125	114	82	129	171	68	139	102	109	138	128	120	130	112	111	127	163	115	147	149	134	128	108	146	130	109	139	154	149	171	164	180	111	143	84	137	131	133	155	179	137	80	158	168	162	165	115	91	125	149	177	98	147	141	147	142	136	136	95	72	133	123	147	129	118	165	125	85	143	114	127	68	64	136	135	128	85	109	126	116	132	106	119	115	133	87	104	59	108	150	96	118	105	98	129	107	111	117	125	134	107	109	100	167	113	125	144	124	111	134	125	138	128	143	133	0.937973		90	123	121	104	160	119	118	118	118	114	117	144	133	125	110	121	130	129	111	120	150	118	110	118	118	109	134	109	124	112	118	117	122	128	106	128	149	133	136	119	115	130	131	127	134	137	135	104	116	131	131	153	140	137	150	92	126	130	193	124	123	110	117	99	160	164	149	133	128	140	98	118	108	104	139	141	120	103	89	89	106		112	108	189	86	147	156	75	57	85	67	90	119	127	109	139	154	94	94	86	125	78	132	155	157	129	130	114	119	133	119	149	129	138	137	132	150	124	102	114	140	152	151	152	139	120	142	156	118	121	131	102	74	156	113	75	110	109	142	141	120	101	125	144	154	144	145	128	131	118	146	166	164	137	125	122	103	112	107	106	131	156	128	142	103	122	91	104	101	102	83	118	117	109	110	131	111	123	109	128	132	98	147	103	116	118	97	119	104	122	107	147	123	77	118	131	141	122	106	129	131	114	127	120	102	128	121	124	147	120	105	116	113	113	121	149	133	109	128	98	96	130	0.347966
PCDHB13		0.0550917	122	96	105	127	115	102	96	115	101	100	103	122	99	125	104	103	99	100	108	85	130	100	81	104	91	96	131	111	124	115	75	108	90	81	82	68	64	83	78	73	94	54	79	98	76	70	130	118	95	85	106	101	84	94	96	55	124	66	118	66	62	62	118	99	103	100	81	71	53	100	81	99	108	121	100	84	81	99	112	88	84	98	88	120	103	96	125	106	81	128	97	84	87	84	94	79	78	65	63	105	96	116	131	86	112	79	91	83	98	87	77	111	80	110	92	86	113	84	115	65	123	102	95	86	112	90	53	132	81	82	128	100	120	100	74	69	106	79	66	86	72	82	100	93	96	86	80	89	112	123	79	97	91	81	86	90	78	75	71	68	97	72	85	66	90	108	69	82	73	81	95	107	92	115	89	85	71	78	102	87	78	70	100	91	72	119	72	106	83	115	85	111	99	74	54	139	131	65	70	127	124	109	77	75	80	93	72	105	110	118	71	85	65	91	80	79	69	84	94	103	75	83	66	74	72	75	76	81	87	123	84	92	92	92	75	62	94	68	57	75	110	83	100	73	130	91	134	79	131	113	61	72	50	109	122	67	129	94	116	92	77	78	65	97	65	98	121	70	88	90	89	85	97	76	84	74	0.0327963		99	65	93	109	94	92	100	108	96	74	95	91	106	94	107	91	101	84	83	93	97	117	89	108	90	118	94	107	100	94	81	123	98	89	78	56	66	92	96	93	112	94	100	83	130	81	90	93	86	95	109	91	71	76	81	95	109	80	93	106	98	87	69	73	73	120	103	102	100	86	86	101	82	83	87	77	67	134	90	90	86		80	90	55	102	104	91	61	96	77	93	130	64	83	121	76	88	77	82	71	116	60	113	100	90	114	84	77	141	77	115	114	104	90	82	95	116	107	63	85	83	97	119	127	92	91	101	95	85	117	81	80	131	106	134	97	91	79	84	146	70	89	88	90	135	81	117	110	115	106	89	102	102	88	124	102	109	104	90	88	99	92	107	106	86	130	110	91	118	94	109	90	104	127	82	80	90	121	116	93	96	103	118	73	115	75	96	96	90	81	86	93	81	100	79	85	81	126	102	70	83	91	80	103	85	106	87	92	104	98	112	95	93	83	91	109	106	97	118	97	90	103	0.102521
SAMD15		0.0551348	97	66	97	63	77	84	79	84	77	79	79	88	76	57	76	77	68	84	86	84	82	78	86	85	75	64	55	79	72	79	73	41	62	68	51	85	61	68	69	89	99	53	55	76	75	71	51	46	83	65	79	85	96	67	75	55	55	44	80	50	67	58	52	90	78	74	58	63	61	68	68	46	57	48	69	87	60	75	67	73	78	68	52	84	71	89	85	92	51	66	79	82	64	83	64	71	92	67	63	53	67	98	48	78	80	79	104	55	65	73	83	77	85	64	61	62	64	81	82	75	80	72	96	85	52	89	53	67	80	77	97	100	93	62	46	93	71	72	95	90	89	62	90	77	87	86	87	85	93	81	70	80	75	77	66	66	85	117	92	48	88	91	69	53	93	77	69	92	56	82	88	72	79	97	64	40	47	32	107	81	67	60	85	81	79	82	51	56	83	52	63	40	80	81	70	80	72	65	52	60	37	67	88	60	51	61	49	51	91	82	83	72	70	59	78	62	62	49	62	51	71	52	71	80	66	59	78	64	61	70	52	76	78	82	62	92	65	76	65	77	117	105	77	77	69	73	53	70	78	60	36	38	60	51	85	92	84	94	68	61	53	92	47	47	57	74	86	77	69	81	70	88	85	87	75	87	0.000104375		64	74	90	63	65	72	88	82	61	56	89	87	99	93	85	63	78	70	91	71	81	77	72	65	79	81	72	76	100	71	53	86	80	87	95	100	79	101	111	103	79	98	69	102	80	73	53	78	76	87	79	81	87	74	88	53	63	77	75	79	66	46	104	95	84	59	75	45	54	67	81	63	62	44	94	71	66	83	62	87	61		94	72	74	84	68	54	52	93	96	103	88	71	86	100	105	83	77	93	83	94	74	120	78	77	110	92	87	111	75	75	76	85	57	92	76	77	82	77	75	99	64	89	66	92	93	89	69	65	73	71	57	86	74	75	61	49	83	89	94	111	66	101	71	78	70	75	88	53	56	75	62	86	76	89	84	57	49	67	66	59	69	56	74	71	97	98	102	74	86	60	69	65	35	83	97	50	82	69	92	95	86	82	73	59	89	80	80	79	61	71	73	68	83	79	68	70	83	81	78	72	60	94	102	84	84	65	84	86	86	74	64	73	74	62	67	80	79	64	76	66	67	0.655207
ZNF821		0.0551445	126	118	106	97	101	108	108	109	101	117	108	112	122	109	100	107	118	108	116	121	112	104	95	118	111	102	97	108	111	98	92	111	109	100	101	104	107	102	114	125	120	95	111	106	109	107	108	91	105	114	113	111	99	123	105	108	118	91	104	111	94	104	103	107	121	106	106	100	108	109	110	105	103	111	115	107	106	114	109	110	109	103	108	105	126	116	104	105	108	103	104	107	104	104	113	102	104	98	112	101	111	105	92	114	95	110	85	117	100	115	112	107	116	110	106	105	113	99	110	112	100	104	96	108	100	106	112	105	104	84	105	78	109	103	97	109	96	109	103	107	104	107	108	100	116	123	108	117	107	115	110	114	111	116	103	98	99	101	122	97	110	107	97	104	99	112	127	101	115	118	120	98	112	115	116	101	99	87	119	117	110	103	96	109	92	115	112	115	120	106	106	102	120	111	95	109	91	89	97	103	102	97	103	94	103	114	101	97	105	107	106	106	94	113	100	101	109	116	111	95	100	101	109	97	109	108	114	105	107	93	113	88	112	114	112	100	102	91	93	89	117	111	95	99	89	112	96	98	95	116	108	97	88	97	111	99	100	112	99	94	94	107	85	94	77	91	103	99	99	108	102	99	106	104	107	107	0.000547914		133	129	112	112	95	108	108	105	99	107	110	108	111	128	118	108	111	114	103	106	105	110	103	106	120	129	111	110	107	100	95	110	104	115	103	107	107	107	111	108	101	97	110	100	108	112	88	96	114	104	99	99	92	97	121	101	122	102	100	110	106	98	115	112	100	91	105	102	92	103	96	97	90	98	114	101	110	108	90	91	105		119	113	125	122	108	113	124	126	117	131	128	111	120	119	110	111	116	113	120	125	116	120	117	123	114	119	117	129	100	125	102	105	106	108	109	109	105	110	97	95	95	91	103	111	118	112	107	92	99	104	112	112	111	110	116	118	127	97	114	107	117	121	98	96	102	116	103	105	94	101	102	115	101	101	104	100	105	114	101	111	94	109	111	90	111	111	100	120	103	101	99	100	92	101	106	104	115	104	113	124	111	116	105	112	106	106	110	97	111	97	115	110	109	117	115	112	121	110	105	108	109	114	103	97	117	112	106	106	110	115	102	114	104	112	103	103	111	108	116	111	121	0.00451129
ATF1		0.0551581	143	148	144	128	138	137	142	139	155	140	145	155	139	151	145	135	137	142	147	151	139	143	141	142	137	136	139	144	145	138	133	127	136	134	131	134	137	137	149	144	135	142	130	145	142	140	132	143	136	139	142	146	144	154	151	151	151	150	147	140	149	145	136	147	141	131	137	146	134	141	143	134	139	126	141	136	129	135	140	146	149	141	136	138	134	136	136	125	132	139	132	140	137	137	139	144	135	130	139	133	137	131	132	135	139	146	147	139	140	132	133	130	132	129	125	137	129	127	143	140	122	133	135	128	141	133	147	142	129	138	134	131	134	143	134	141	141	145	135	136	135	133	138	144	143	138	125	154	139	135	152	144	140	139	139	130	122	137	130	146	146	142	125	130	135	139	135	139	134	138	140	146	140	132	134	140	117	133	135	140	132	136	140	145	136	144	128	144	131	137	135	142	145	134	137	139	118	135	128	134	123	145	138	141	140	141	136	142	138	144	128	144	156	137	142	141	131	133	141	131	139	138	139	140	144	135	137	148	144	133	142	132	122	143	146	133	132	134	120	136	141	136	131	149	145	134	129	135	133	140	150	145	137	155	142	150	134	139	126	131	136	141	127	124	146	134	142	142	136	139	137	138	133	139	145	137	0.193559		128	132	135	140	149	133	136	132	129	122	133	131	130	141	131	139	144	135	141	133	136	134	135	137	135	140	128	133	137	137	127	130	133	140	140	128	140	134	129	132	145	128	140	139	130	147	129	139	136	130	150	134	136	128	128	134	145	134	129	139	132	129	144	133	140	154	124	144	139	145	130	138	138	136	121	138	140	132	137	128	125		140	145	141	138	139	137	123	124	144	136	142	141	129	141	132	143	153	142	144	146	136	154	133	135	144	140	137	139	141	124	137	137	138	140	131	143	142	132	134	144	134	139	132	130	134	138	151	136	141	138	141	136	129	136	137	126	139	137	141	126	143	132	150	143	133	139	145	152	147	146	130	141	142	146	140	135	143	131	143	137	132	135	140	131	129	138	146	138	134	132	137	139	125	126	133	130	128	134	141	135	149	132	155	154	143	144	143	135	150	133	138	143	138	136	144	149	140	141	147	144	132	139	146	138	140	144	136	136	136	137	137	135	138	140	145	150	135	136	136	137	137	0.000211856
RASA3		0.0551728	143	110	128	115	110	119	119	128	130	113	127	120	114	124	110	113	100	116	120	113	133	135	135	129	118	108	118	95	118	94	115	136	119	137	117	114	115	137	104	101	102	109	118	121	130	134	123	123	122	94	123	127	138	97	110	105	109	126	114	106	94	121	120	155	136	142	141	104	108	116	117	139	122	130	139	138	137	117	124	122	139	141	138	126	116	111	122	138	136	140	144	143	137	146	146	126	122	121	124	124	130	123	112	138	132	132	147	127	111	137	131	130	123	123	124	132	132	100	102	113	102	125	128	126	133	120	119	115	136	126	115	104	127	118	120	113	132	139	134	119	130	129	136	128	123	111	138	124	123	128	132	135	115	104	114	122	126	117	126	115	130	123	134	117	162	176	89	73	88	103	107	125	121	112	113	103	107	104	104	100	102	93	101	119	108	92	73	110	106	133	150	103	142	125	173	134	110	101	95	104	108	104	114	100	127	82	93	125	120	115	132	116	109	122	117	116	127	120	131	136	129	121	142	135	119	130	112	145	135	120	134	112	114	130	107	109	138	136	119	141	130	117	136	131	132	127	136	115	141	148	115	89	134	132	137	128	143	142	144	136	134	135	102	132	115	143	136	128	129	135	128	127	131	124	137	131	1.56517e-21	-11.9569	102	164	150	143	145	151	153	152	152	138	142	139	144	139	150	142	140	143	133	145	145	137	141	136	148	146	145	155	133	142	135	139	150	140	126	121	130	126	151	147	133	148	150	130	119	130	132	140	124	129	140	127	136	138	126	126	128	129	135	117	140	136	125	137	132	143	136	120	149	133	139	125	144	153	126	138	143	129	126	141	141		132	118	108	121	123	124	110	105	138	125	146	131	143	137	122	135	110	118	135	139	137	124	128	131	134	137	148	117	132	119	108	134	130	143	138	145	137	130	145	143	129	126	144	138	131	130	113	132	121	134	135	132	125	127	134	134	163	135	137	119	137	133	122	131	130	127	124	145	133	121	126	116	141	134	140	140	132	124	128	143	148	135	139	115	134	146	127	138	135	135	137	154	131	126	117	129	136	125	128	131	133	136	124	114	126	127	122	129	133	114	134	127	133	134	136	122	128	127	138	129	134	130	141	139	137	162	143	133	138	146	133	145	144	136	132	160	144	145	143	142	148	0.00023035
MYO9B		0.0551961	183	136	170	166	161	164	159	162	169	160	160	156	151	167	157	156	164	160	167	168	167	184	164	171	163	164	168	152	147	160	164	159	161	168	165	162	168	159	147	148	161	159	166	174	172	169	168	166	170	161	163	171	166	135	148	145	159	144	151	133	141	155	160	166	163	181	173	163	154	159	151	173	172	167	169	172	178	164	161	155	175	171	170	167	158	156	159	177	173	180	167	164	164	177	169	158	159	162	153	155	163	163	163	169	164	174	164	164	163	169	167	171	172	167	168	170	166	169	164	163	166	165	170	160	174	163	155	166	170	161	156	165	170	163	165	153	166	160	165	162	166	168	174	165	161	167	157	153	176	177	171	172	171	152	161	169	169	160	164	163	169	156	168	167	174	155	159	168	151	157	167	159	150	162	161	157	159	148	154	156	164	166	170	164	160	136	163	162	163	167	164	163	172	160	163	160	167	167	169	167	163	178	163	148	152	142	154	157	152	158	170	153	157	154	150	151	158	167	164	175	162	170	150	158	161	166	147	161	158	169	170	160	164	162	171	163	178	157	157	172	165	161	161	159	162	167	162	161	170	179	152	134	142	158	164	152	168	164	173	170	148	152	174	171	163	177	163	154	164	164	170	164	164	163	156	164	1.83137e-08		134	191	179	167	168	178	171	174	180	172	169	164	166	156	178	156	160	172	160	173	171	170	175	174	170	174	176	177	166	179	168	172	176	162	166	165	162	167	173	174	166	173	179	162	151	149	155	159	151	161	172	164	158	159	158	164	159	157	170	166	178	174	168	186	160	165	166	162	172	161	162	170	171	173	172	158	165	181	168	172	174		154	158	148	160	143	153	168	175	170	158	172	166	168	163	162	169	141	149	187	170	171	164	163	175	164	170	158	153	181	165	173	177	171	178	172	175	169	173	168	183	162	177	175	172	169	164	156	170	174	173	174	164	166	167	164	167	169	162	178	157	164	169	154	159	167	157	157	150	162	156	168	155	174	168	168	158	159	162	174	174	170	170	168	164	173	173	168	171	179	169	175	177	168	162	157	171	159	166	167	171	178	166	166	145	160	158	159	169	164	167	173	167	176	162	155	158	159	169	163	158	166	170	171	174	170	168	175	159	172	173	173	179	175	167	163	175	177	179	176	171	170	0.444161
EBPL		0.0552366	150	148	127	150	138	136	136	137	139	134	142	143	123	146	138	138	147	134	137	135	140	153	147	142	143	150	167	150	149	151	134	155	143	136	147	145	142	168	166	152	140	153	141	153	147	169	148	143	156	153	139	130	145	145	147	155	158	154	141	139	152	143	161	141	129	136	141	154	158	140	142	143	154	159	138	135	133	141	145	131	126	135	128	138	133	144	152	145	138	138	143	134	145	138	143	141	131	141	145	135	145	132	137	139	138	148	160	140	156	143	146	146	140	131	141	140	140	162	160	149	151	157	141	158	163	149	166	149	159	144	135	143	135	142	160	163	155	135	128	133	143	144	138	141	148	143	144	135	135	124	142	141	134	144	147	153	150	134	129	138	150	146	146	136	132	145	134	161	139	163	165	157	148	139	146	155	146	160	142	133	140	151	140	158	153	148	154	145	149	141	155	161	146	149	143	136	152	159	154	143	127	148	132	154	148	155	141	155	136	146	153	157	139	140	153	138	144	144	150	140	151	150	143	156	139	143	149	146	151	136	150	145	146	147	138	131	157	147	148	149	134	141	141	143	133	144	159	130	146	147	169	156	150	132	147	135	139	139	133	124	129	131	145	142	139	131	142	130	142	133	134	137	125	138	137	144	1.86887e-18	7.75049	121	128	133	138	139	134	144	135	135	132	125	131	138	138	130	132	138	131	139	146	135	127	133	139	136	125	121	134	142	130	146	137	136	134	136	131	131	133	136	138	138	133	136	143	158	150	139	140	138	150	149	129	131	146	137	128	139	146	121	136	130	126	89	122	144	167	146	138	156	139	135	142	146	144	119	132	134	129	138	132	140		138	124	138	132	136	139	121	124	130	137	131	142	139	139	142	136	133	144	154	135	140	163	133	138	133	126	132	138	128	141	123	117	140	130	117	137	130	142	128	126	130	120	125	134	119	112	144	138	135	128	125	154	147	145	141	134	132	132	140	141	134	124	132	141	140	137	135	149	144	142	156	143	129	130	145	144	144	143	130	144	138	144	140	152	126	137	136	130	134	136	150	151	128	149	160	147	132	144	138	131	157	153	143	162	137	142	137	146	146	141	146	132	130	140	140	138	143	147	153	151	130	133	131	135	128	130	131	136	129	137	144	131	138	136	127	137	129	120	119	136	122	0.483565
BCOR		0.0552838	176	134	147	140	137	139	149	145	149	143	148	153	144	142	148	149	138	142	137	140	146	155	144	161	159	146	141	140	137	138	149	146	153	150	144	135	132	146	135	136	148	150	136	147	148	147	150	146	160	149	154	157	145	120	126	125	131	120	132	122	132	140	142	155	165	152	142	156	136	150	135	153	143	138	149	149	128	131	142	144	146	148	144	159	148	146	140	149	153	157	150	141	144	149	147	136	153	143	140	143	159	154	167	143	137	155	156	141	145	151	150	152	145	142	137	153	152	158	147	156	157	147	160	149	157	150	132	146	148	145	140	133	149	148	144	142	156	154	141	132	147	144	153	138	161	160	155	153	157	154	163	161	164	143	159	146	127	153	143	143	161	146	118	145	134	150	142	152	151	148	139	145	149	147	157	156	152	155	152	156	144	139	149	150	152	133	143	151	149	156	143	134	156	146	152	148	146	138	135	149	145	144	151	141	141	141	147	140	142	148	140	134	95	137	135	139	136	136	144	144	150	154	140	149	149	149	138	154	146	150	141	145	146	156	145	144	140	144	123	139	150	131	136	135	139	135	138	139	135	149	131	109	136	131	138	122	148	141	137	144	134	135	122	135	145	138	142	146	136	150	143	136	151	143	137	141	2.38113e-05		162	161	147	153	156	144	147	152	140	138	144	140	137	143	148	136	147	147	147	142	156	154	145	142	155	163	144	151	137	148	145	140	143	138	158	148	155	147	146	140	150	149	153	127	127	116	133	141	128	142	144	149	139	136	147	158	139	130	146	148	156	147	152	150	149	147	130	141	141	138	141	144	142	136	142	134	149	148	143	132	137		152	148	162	162	139	160	154	159	164	166	160	156	159	151	153	153	147	155	159	166	134	163	161	159	159	155	171	169	133	150	148	143	157	162	152	157	170	155	153	162	154	153	146	157	161	167	152	146	146	145	153	143	148	147	146	153	161	145	150	158	153	164	142	149	152	133	135	137	147	134	137	139	150	151	149	143	149	148	158	153	137	144	150	149	146	147	150	148	151	150	154	152	146	131	156	142	143	148	149	147	158	146	157	139	139	139	138	147	142	143	151	147	151	162	147	131	145	144	145	150	152	147	161	147	151	145	149	140	149	148	147	146	139	142	146	148	152	162	155	154	157	6.91122e-07
GLRA2		0.0553221	43	21	21	1	16	1	34	20	37	18	65	38	24	16	1	1	1	18	10	57	60	40	49	23	1	17	52	51	1	20	26	34	21	18	45	1	1	26	1	16	1	1	1	31	1	33	1	20	1	11	11	1	1	1	39	1	1	1	1	1	1	1	29	10	1	1	11	50	1	17	25	1	12	37	25	63	1	12	16	1	9	19	13	1	1	9	1	12	1	34	16	25	10	1	1	1	1	34	20	51	1	1	1	1	1	1	10	60	1	18	1	11	1	12	1	1	1	13	1	8	1	29	27	1	1	1	26	1	1	1	13	19	26	1	15	1	1	9	1	1	1	1	11	1	51	1	1	30	1	1	51	56	10	1	46	1	13	29	8	21	21	1	1	1	12	1	1	19	14	1	1	14	1	1	9	1	1	1	30	43	24	1	12	1	22	30	11	1	10	1	1	1	1	1	1	27	43	1	12	1	11	1	1	1	1	1	1	1	12	22	27	1	21	1	13	15	15	1	20	1	1	21	23	21	15	1	41	20	8	44	1	1	1	25	1	1	31	1	1	35	27	1	1	1	20	17	22	1	34	1	1	1	17	1	1	1	1	1	14	1	1	1	1	21	1	1	1	1	1	1	1	1	1	1	10	1	0.690552		9	1	24	1	1	14	25	1	1	14	1	22	16	1	18	1	19	12	17	1	1	27	1	1	7	1	17	21	22	13	1	32	11	16	41	14	31	1	49	28	9	1	50	37	18	17	30	1	10	1	1	10	1	14	10	16	1	1	1	1	1	1	1	1	1	1	1	18	1	1	14	1	1	1	1	1	1	1	12	12	1		10	24	17	1	1	1	41	19	73	1	24	1	1	1	40	7	1	16	28	26	1	33	47	99	20	1	39	1	16	1	41	1	1	8	1	1	16	8	9	34	20	11	58	1	13	1	1	23	32	1	10	58	18	22	14	1	43	1	1	1	1	1	1	1	1	47	1	28	25	1	1	1	1	20	1	1	9	11	1	1	1	1	18	1	9	7	1	1	1	1	12	20	1	32	11	46	1	11	11	36	16	56	23	26	1	1	1	1	8	1	8	1	43	39	34	1	1	7	23	1	15	1	36	22	1	25	32	38	1	9	14	10	15	17	1	11	1	12	1	33	1	0.074005
OPALIN		0.0553497	87	1	1	1	1	1	1	1	1	1	1	30	1	1	1	1	1	1	1	1	1	1	1	1	1	1	1	1	12	1	10	1	1	11	1	1	1	1	1	1	1	1	1	1	1	23	1	1	1	1	1	1	1	1	1	1	1	1	1	1	1	1	12	17	1	19	1	1	1	1	1	1	1	19	1	1	1	1	1	1	1	1	1	1	1	9	10	1	23	10	1	1	10	1	1	1	1	1	1	26	1	1	1	12	1	8	1	1	8	1	1	1	12	1	1	1	1	1	1	1	1	1	1	1	8	1	1	1	8	1	13	1	1	1	1	1	10	1	1	1	1	1	1	1	1	1	1	1	1	1	1	1	1	1	9	1	1	1	1	1	1	1	1	1	1	1	1	1	1	1	1	1	1	1	1	1	1	1	1	1	35	1	1	10	1	1	1	1	1	1	1	1	1	1	1	1	1	1	1	1	1	1	1	1	1	1	1	1	1	1	1	1	1	1	1	1	1	1	15	1	1	1	1	1	1	1	1	1	1	1	1	1	1	1	1	1	1	1	1	1	1	1	1	1	1	1	1	1	1	1	1	1	1	1	1	1	1	1	1	1	1	1	1	1	1	1	1	1	1	1	1	1	1	1	1	1	0.759283		1	1	1	12	1	1	1	1	1	14	1	1	1	1	1	1	1	1	1	1	1	1	1	1	1	14	1	1	1	1	1	1	1	1	18	1	1	1	1	1	1	1	1	1	1	1	1	1	1	1	1	1	1	1	1	1	1	1	1	1	1	1	1	1	1	1	1	1	1	1	1	1	1	19	1	1	11	1	1	1	1		1	1	1	1	1	1	11	1	15	1	1	1	1	1	1	1	1	1	1	1	6	1	22	1	20	1	1	1	1	14	1	1	1	8	1	1	1	1	1	13	1	11	1	1	1	1	10	1	1	1	1	1	1	1	1	1	1	15	19	12	9	1	1	1	12	1	1	1	1	1	12	1	1	1	1	1	1	1	1	1	1	1	1	13	1	12	1	1	1	1	1	1	12	1	1	1	1	1	1	1	1	1	1	1	1	1	1	1	1	1	1	1	65	1	1	1	1	1	1	1	1	1	1	1	1	1	13	1	1	1	1	1	6	1	1	11	1	1	1	1	1	0.134151
SUFU		0.0553555	165	137	128	134	127	127	137	141	130	133	141	137	140	123	128	131	128	143	130	135	135	130	124	135	128	125	89	134	122	135	142	134	134	133	138	126	133	124	119	116	120	128	133	136	130	135	130	135	128	127	135	130	130	105	115	123	133	124	132	127	128	130	136	136	141	145	134	142	123	127	120	139	138	133	134	130	132	126	130	130	138	141	139	134	137	145	136	121	132	138	133	136	136	139	134	133	142	135	123	128	128	136	123	137	138	147	133	144	149	146	148	138	141	136	139	148	142	131	134	140	126	140	133	132	139	134	129	145	143	139	127	121	137	137	122	133	135	144	136	131	141	127	142	132	153	152	111	132	148	148	158	154	155	134	135	128	141	150	147	143	145	138	134	131	132	127	138	141	132	139	144	122	123	146	154	132	135	128	137	133	131	134	140	134	139	127	138	143	147	145	129	125	128	125	112	130	125	134	120	122	127	120	124	118	127	123	122	139	125	123	124	116	124	130	120	127	129	131	135	130	144	136	134	126	132	135	118	129	141	137	145	135	148	134	143	138	126	121	127	124	133	132	132	129	136	139	136	130	132	137	116	110	128	128	136	127	143	139	144	145	131	141	127	131	127	144	129	136	138	137	136	130	144	134	139	139	1.68604e-15		132	143	139	137	144	142	138	136	129	137	141	140	135	147	150	143	145	141	138	139	144	134	148	140	150	152	161	154	139	132	135	139	141	139	135	135	142	141	142	133	145	141	139	138	145	125	143	137	133	135	135	143	139	129	138	129	130	126	139	135	144	144	142	136	137	134	133	128	133	134	136	127	137	144	133	137	139	137	128	137	142		129	127	126	133	124	140	145	139	138	137	142	132	143	138	132	134	124	142	156	143	142	141	139	144	146	136	141	137	121	148	159	145	157	140	144	150	155	151	153	151	150	154	147	159	140	150	130	138	134	139	153	138	132	145	142	142	152	131	148	139	159	140	133	144	130	137	130	133	139	119	132	135	134	134	138	140	137	140	138	138	137	139	140	137	137	139	123	130	148	150	149	139	142	135	160	145	138	135	131	133	136	138	144	133	137	133	128	137	140	130	136	140	145	146	144	141	130	134	146	135	140	145	148	144	140	134	148	142	148	146	129	142	140	144	140	142	146	139	145	146	144	0.130131
DNAH10		0.0554544	115	48	77	67	81	63	91	54	88	49	74	64	70	67	62	56	73	81	36	86	106	69	64	61	91	55	76	95	59	52	70	60	78	88	35	77	72	115	44	53	81	40	57	69	76	72	85	62	72	76	62	56	81	54	50	75	72	49	91	59	50	62	63	75	63	81	71	66	53	54	47	79	52	62	70	66	69	59	88	88	68	55	61	43	71	64	72	74	45	59	69	72	61	66	69	52	117	71	50	64	61	50	24	53	61	129	123	71	91	102	108	106	62	49	38	73	26	60	64	76	32	50	116	83	53	53	58	54	61	50	68	83	110	82	79	60	73	96	79	65	78	48	101	77	69	57	147	81	107	38	47	71	53	42	80	61	69	81	105	21	35	43	55	54	116	122	73	80	75	68	55	85	60	61	75	35	28	78	108	46	63	56	83	41	57	30	49	57	38	60	66	52	90	77	57	67	60	47	50	56	101	27	22	70	42	39	37	90	108	107	118	78	55	41	65	45	63	37	50	67	45	60	104	87	49	38	64	73	63	68	35	60	64	70	82	57	41	61	64	91	58	74	67	56	66	88	83	45	96	56	53	101	1	20	20	52	54	52	144	95	79	36	41	41	54	10	81	58	52	68	65	85	71	76	71	68	2.09074e-08		32	68	149	84	54	84	104	80	69	60	75	116	118	94	71	65	59	95	99	93	68	76	73	55	69	55	59	63	141	113	68	112	115	111	93	68	94	122	160	144	99	125	98	120	110	95	85	46	71	90	71	122	91	74	104	136	71	78	50	67	44	84	60	91	74	35	55	38	40	82	35	51	66	83	47	96	43	108	93	70	91		57	33	127	38	36	65	98	88	102	101	79	45	80	93	100	86	115	135	118	74	45	71	84	62	117	90	117	86	71	54	79	68	64	73	63	73	73	63	79	83	66	77	75	133	78	74	62	71	64	75	52	82	62	50	64	38	62	37	97	82	95	116	52	51	72	64	52	60	78	65	45	40	71	65	37	58	65	51	60	73	88	74	54	75	51	96	74	49	49	59	70	88	76	117	109	76	107	98	134	101	107	77	92	124	92	69	68	52	60	57	138	41	97	73	58	52	87	102	97	77	77	87	84	108	94	65	71	53	79	111	78	74	61	94	91	90	60	54	55	62	49	0.0496743
ABHD8		0.0554637	157	79	138	125	118	134	128	123	122	130	130	122	121	133	132	120	137	125	130	133	142	148	123	123	134	123	141	135	132	123	125	124	114	131	130	121	141	127	134	126	139	134	139	136	134	139	125	127	128	141	127	137	123	136	128	141	138	115	133	123	139	122	137	117	122	132	129	119	136	132	132	127	126	117	129	124	140	150	137	124	132	119	116	111	126	118	133	142	126	122	130	125	122	124	129	122	125	116	114	122	141	128	129	137	119	122	128	135	121	126	135	127	119	121	125	133	128	138	125	143	130	121	134	124	120	127	126	140	121	101	118	140	123	106	112	136	118	116	113	119	121	133	124	130	131	137	133	133	125	145	129	134	135	125	124	127	137	130	138	117	134	121	127	125	132	130	128	146	123	125	123	119	121	121	126	122	135	118	124	130	131	121	143	119	132	123	139	125	130	140	117	108	119	114	130	147	149	123	131	138	111	143	123	101	131	123	119	131	137	122	141	133	136	136	121	125	130	140	108	135	102	126	106	113	131	128	115	122	118	109	121	116	119	137	133	133	135	106	119	137	117	131	121	116	134	115	117	114	108	139	118	88	101	131	122	121	128	131	129	129	110	124	133	131	107	113	99	105	117	125	123	112	116	123	109	117	0.883656		140	136	135	125	117	126	124	124	125	128	124	125	127	126	124	118	118	116	120	115	125	132	128	127	113	122	135	125	127	121	135	131	129	123	131	113	117	119	122	127	126	124	128	114	129	124	121	104	125	115	125	122	120	124	117	139	115	127	124	119	129	137	123	165	123	135	141	130	112	121	119	128	115	123	122	131	124	126	100	124	135		136	152	130	117	125	109	144	136	146	117	130	137	132	124	134	122	116	119	140	137	136	128	130	139	134	127	120	119	129	141	124	126	125	131	133	126	131	136	134	140	119	134	138	133	132	134	123	107	114	112	127	140	119	127	120	134	122	117	133	120	126	123	123	122	115	117	106	115	116	120	124	111	127	136	112	113	120	121	135	122	127	133	132	132	139	129	127	127	134	124	137	140	135	130	135	125	123	116	123	136	123	117	114	123	124	116	133	115	117	134	132	126	147	124	128	128	141	139	136	144	127	116	123	125	131	118	130	112	132	129	127	127	119	127	134	116	133	139	137	129	127	0.0380367
RBMS3		0.0554646	134	116	134	127	123	103	108	129	129	104	120	138	105	114	91	119	107	91	134	116	132	120	131	117	114	87	89	87	107	107	101	96	75	102	123	111	110	96	98	99	112	117	120	102	106	86	88	103	93	110	109	112	122	124	130	122	111	125	110	116	92	111	122	144	106	111	112	80	86	91	111	119	105	88	116	108	104	107	107	112	105	120	109	126	122	115	102	91	96	105	105	119	125	113	126	114	89	105	130	121	131	111	120	118	116	98	101	131	121	102	116	123	133	127	122	125	130	121	88	127	110	126	123	108	120	116	111	109	103	127	101	107	115	90	92	111	112	118	109	114	132	108	119	117	132	119	146	93	121	119	122	109	118	108	98	115	112	109	122	119	121	92	77	76	89	78	72	110	102	107	94	117	123	85	105	86	104	121	115	112	100	105	112	136	125	158	77	97	96	107	127	67	106	114	71	102	94	94	92	102	111	86	94	113	122	125	94	89	100	109	123	126	104	115	113	124	111	98	114	103	107	109	113	120	116	127	136	131	93	128	113	106	85	131	118	110	107	137	109	123	123	123	141	109	116	112	132	128	108	108	94	98	79	107	101	124	110	113	122	126	126	81	85	106	95	114	112	118	108	123	114	114	119	117	111	114	3.49506e-11		108	124	145	132	132	132	135	146	142	121	128	120	124	136	144	134	139	131	133	123	135	125	123	123	123	134	122	125	121	121	130	136	129	128	126	116	119	124	134	122	118	123	115	123	112	120	111	116	119	130	113	117	113	116	120	95	107	122	126	98	126	128	101	121	101	113	110	87	111	105	108	106	121	115	113	119	118	119	118	111	117		97	92	85	103	99	109	80	76	87	87	102	93	135	120	109	121	105	112	89	101	117	121	131	143	134	116	108	111	101	128	120	118	107	122	119	132	119	106	127	136	129	136	132	119	119	113	124	116	110	119	131	122	117	123	118	124	124	133	136	127	100	121	139	130	108	123	139	109	121	105	115	117	115	135	135	145	131	106	114	124	122	111	128	89	122	116	101	114	114	109	112	122	119	99	122	115	122	116	121	119	105	129	120	109	107	123	111	107	103	103	115	112	135	117	124	116	117	121	124	137	126	112	128	124	135	126	122	138	136	142	124	133	124	118	124	138	136	132	122	111	124	0.0549858
SYNE2		0.0554724	177	168	181	163	175	164	170	176	169	174	176	193	185	160	153	180	164	174	182	165	166	173	174	176	170	153	179	145	147	165	164	162	181	180	176	153	172	172	154	176	186	161	193	174	173	170	185	176	172	183	176	186	178	139	147	138	153	148	160	151	136	143	168	171	173	166	167	170	142	149	152	174	171	153	174	178	171	149	155	162	163	156	172	173	195	181	163	195	176	173	166	163	158	182	184	158	149	170	157	152	183	187	183	157	151	177	180	158	169	178	179	174	181	184	181	178	174	185	178	172	176	187	183	183	172	182	151	168	166	163	178	170	186	179	166	179	169	172	175	169	177	166	170	162	165	181	170	174	175	178	176	174	170	162	164	163	172	179	173	170	185	188	162	160	167	164	183	176	169	167	189	172	160	145	169	182	183	173	173	175	164	165	169	182	182	163	183	176	171	185	182	182	195	193	184	184	184	156	179	180	175	162	178	153	166	164	178	155	170	175	167	155	166	151	162	154	151	156	170	171	169	171	161	181	175	180	167	176	186	179	189	169	167	176	175	177	154	187	163	191	179	180	192	164	164	178	158	177	189	184	155	142	172	135	159	165	180	171	174	178	146	178	166	174	179	191	172	166	177	176	165	178	172	162	147	167	0.321058		133	186	177	180	169	173	172	175	164	158	171	146	166	144	178	160	161	172	171	165	178	184	160	165	161	182	176	163	179	171	172	167	168	162	173	190	153	179	178	176	177	169	177	162	143	140	151	169	145	177	160	182	165	151	164	128	153	156	153	174	162	153	188	183	174	176	164	168	173	171	174	173	158	174	169	142	163	170	188	182	168		171	152	164	192	144	170	182	197	184	181	180	163	164	172	173	144	144	140	183	177	170	163	160	173	167	163	179	176	186	175	172	158	147	183	166	185	183	173	165	165	167	174	173	175	181	170	165	166	168	170	169	171	186	185	179	173	194	172	189	186	172	179	154	173	170	150	168	148	166	164	169	173	177	180	174	159	167	186	179	180	177	154	168	156	171	172	164	169	171	174	155	163	181	155	177	185	193	164	189	182	183	183	180	158	159	161	142	176	179	171	171	178	177	176	158	160	165	161	158	148	180	172	177	182	180	185	166	167	163	165	181	161	175	162	152	173	172	179	179	169	177	0.0270668
KLK2		0.05553	101	1	48	1	25	1	68	82	91	61	103	68	16	120	93	1	89	43	45	22	64	1	13	1	81	1	15	8	59	20	22	15	1	11	100	26	57	26	58	59	51	1	28	45	85	11	1	96	38	65	55	38	70	33	96	1	1	19	1	1	37	79	47	56	27	1	18	1	38	37	70	1	20	32	12	1	32	42	89	54	23	51	21	81	13	9	25	59	29	82	1	59	57	8	19	1	1	20	107	17	16	14	10	41	49	80	98	13	14	14	1	18	12	42	1	10	69	1	33	8	1	32	54	60	8	13	10	22	45	88	1	40	26	40	9	66	1	24	14	18	10	32	11	1	78	31	25	1	9	21	39	53	1	77	56	48	1	1	41	1	54	1	10	38	86	18	1	19	53	49	101	1	13	1	9	19	1	46	1	1	1	28	46	1	28	47	35	1	23	15	64	47	8	25	1	1	1	36	12	52	1	102	20	1	34	47	43	18	1	1	18	72	9	1	65	9	29	26	9	50	55	109	15	1	59	37	1	42	1	1	1	1	1	12	1	49	46	38	23	1	1	70	59	56	1	111	10	1	34	24	39	1	1	1	12	1	8	36	76	1	1	1	1	32	16	17	39	1	1	1	39	26	10	9	1	1	0.523694		1	43	44	12	10	27	21	44	24	28	26	1	31	25	1	13	33	38	39	9	1	14	22	45	7	14	10	63	35	37	1	11	24	9	1	1	1	1	32	82	51	37	39	10	1	10	12	12	10	24	44	17	1	63	67	58	1	1	16	118	1	15	21	1	16	24	13	38	35	13	44	1	1	12	18	45	1	27	62	46	1		115	81	80	104	43	21	27	45	19	71	16	36	1	79	1	32	56	42	101	76	24	57	17	124	35	72	108	14	30	1	1	39	21	1	27	12	28	1	1	21	1	87	1	30	37	24	1	23	13	18	18	20	38	1	28	51	74	66	119	58	27	1	1	20	39	21	39	14	48	38	1	12	18	1	16	1	9	39	20	16	20	56	42	72	35	80	93	64	34	38	1	1	19	14	35	1	13	61	27	11	10	32	1	75	36	58	73	82	13	48	1	21	25	68	70	36	46	41	18	37	73	24	70	115	27	1	43	19	11	64	23	48	84	17	55	44	22	25	12	11	41	0.000976186
EIF2B2		0.0555753	151	141	137	135	141	134	130	136	141	142	134	145	147	135	138	144	140	130	152	129	133	147	133	147	162	142	147	146	146	127	129	130	144	127	138	128	133	140	140	144	152	134	144	131	138	130	134	128	148	144	134	143	147	142	141	136	146	139	151	156	152	142	128	135	137	136	128	130	131	139	156	125	133	129	128	136	133	136	133	138	147	140	138	133	142	142	152	146	131	129	130	147	137	141	148	139	146	137	138	147	145	162	141	144	153	142	146	150	148	141	138	141	147	139	140	142	138	143	157	153	146	148	148	156	141	157	141	138	137	136	158	158	146	143	149	149	130	130	144	133	138	130	134	136	137	140	123	150	132	142	144	145	151	146	134	136	149	166	162	132	148	151	145	140	153	150	140	139	127	148	162	142	132	139	147	144	141	139	144	133	135	135	135	136	142	159	142	145	141	131	142	143	145	150	137	149	141	145	136	145	133	146	136	136	141	141	148	139	138	138	137	150	145	143	151	137	136	139	155	135	148	136	148	141	149	148	135	136	138	158	149	161	155	137	131	144	136	143	127	137	160	157	144	148	153	143	151	136	141	143	138	160	144	146	151	149	160	155	142	145	144	153	136	132	144	150	163	148	148	149	146	149	145	149	148	149	0.126529		150	138	136	136	132	134	140	138	138	132	137	140	139	143	146	142	139	157	153	137	140	145	136	129	141	144	149	139	139	136	141	138	138	142	136	148	139	144	135	137	140	130	140	146	131	146	155	145	147	148	144	142	145	148	159	141	147	144	143	147	150	148	149	139	143	156	144	144	125	138	143	138	142	136	142	139	146	144	153	152	138		151	154	158	146	135	140	143	143	131	137	141	138	148	151	148	144	144	143	136	140	132	149	147	143	146	134	149	145	135	134	136	141	133	145	137	141	144	137	150	141	130	148	134	128	130	135	134	131	132	134	134	132	146	129	146	139	151	132	148	158	149	148	140	143	136	135	141	134	130	146	135	142	142	134	148	137	137	149	135	141	136	127	143	138	143	149	161	141	142	144	137	134	130	142	149	142	143	134	141	151	151	133	144	138	143	140	143	146	142	130	139	141	142	141	142	146	149	143	140	138	139	136	141	143	142	137	136	141	136	143	144	134	146	139	137	135	149	134	137	134	132	0.115079
RBBP4		0.0555959	206	177	180	169	165	167	186	176	171	170	177	173	169	171	173	178	157	178	170	170	170	171	171	171	164	167	166	174	170	179	170	162	173	173	163	176	162	164	178	171	172	174	169	169	167	172	163	169	156	164	169	184	169	208	186	187	182	180	192	194	187	186	186	194	189	174	170	178	188	179	171	178	163	170	173	173	176	181	177	175	182	176	171	184	169	183	174	161	167	164	173	175	172	168	170	183	185	181	167	166	181	186	178	174	178	177	183	178	182	185	179	181	173	171	175	180	186	181	189	186	176	173	176	173	175	168	182	186	194	171	172	178	172	165	161	180	174	180	172	167	185	163	162	173	206	183	189	177	184	183	188	182	184	180	190	180	185	186	182	174	183	163	173	163	172	173	174	176	175	183	173	171	177	186	186	180	178	170	176	187	180	179	182	181	190	182	169	178	179	185	167	162	178	167	162	150	160	169	181	168	173	160	158	164	177	180	165	169	186	168	173	173	193	181	172	191	173	177	165	163	157	164	175	162	173	179	178	160	190	169	173	172	177	185	194	183	165	175	165	166	171	174	168	181	180	171	166	167	176	181	174	172	168	176	168	178	167	164	164	175	175	177	170	177	176	171	168	182	173	174	178	171	174	184	177	181	3.10374e-05		186	184	170	191	179	173	176	171	169	174	172	171	177	187	175	178	181	171	180	173	170	179	172	173	180	174	173	171	167	173	174	172	174	174	178	170	179	175	170	173	177	167	175	177	174	182	164	183	178	164	173	176	172	171	178	176	171	180	173	185	177	170	176	180	179	181	171	172	171	175	169	166	171	170	167	183	179	169	168	172	168		186	194	195	191	188	191	203	209	205	195	203	197	199	179	185	175	193	202	189	197	192	184	183	186	177	194	180	190	187	177	195	190	178	190	182	182	190	187	187	191	174	179	177	175	188	196	183	176	185	182	187	177	177	182	164	167	197	178	182	179	177	181	178	170	176	174	178	174	178	181	179	188	166	183	178	177	171	166	176	166	168	171	183	177	191	179	173	180	176	173	175	183	173	164	171	174	179	168	176	193	166	171	190	168	170	174	170	168	171	178	173	170	181	176	182	173	180	179	183	184	178	176	178	172	177	174	178	174	182	173	168	171	174	177	182	176	178	180	184	183	176	1.52644e-07
ZNF346		0.0556159	146	122	123	118	117	119	117	127	120	126	121	109	118	126	107	117	123	137	125	121	120	137	130	110	132	124	138	124	115	124	120	131	146	119	120	117	119	119	118	127	126	75	127	122	119	130	120	120	124	124	117	116	118	134	117	115	138	119	111	120	109	120	126	127	119	120	126	122	119	118	111	133	150	127	125	122	122	124	126	109	123	121	115	117	134	129	127	120	122	115	126	127	120	117	118	113	121	121	118	116	90	113	113	117	111	124	117	127	124	130	114	129	110	119	112	115	116	120	128	123	117	135	122	121	116	120	123	130	128	111	125	123	115	125	108	118	107	115	112	111	119	112	123	112	111	128	122	119	116	129	112	119	122	117	124	120	122	120	120	113	108	108	115	120	120	109	118	116	136	127	136	117	125	122	128	108	117	105	113	122	122	114	115	121	125	120	115	117	113	119	114	120	126	105	108	107	118	115	117	120	117	121	117	119	109	118	117	102	124	114	117	106	122	124	121	128	129	120	132	119	118	116	120	106	117	119	113	117	129	113	116	132	124	108	129	126	116	124	121	112	128	119	117	130	125	128	108	113	125	130	114	115	106	118	125	129	122	118	116	111	109	136	129	118	104	112	113	114	117	117	111	111	112	108	108	121	0.701553		126	132	116	120	116	118	119	115	117	124	130	119	121	123	123	113	117	116	116	110	112	124	118	123	120	119	114	118	112	122	114	112	121	118	124	120	118	114	120	121	117	120	120	117	109	124	120	114	118	114	122	112	109	115	107	100	105	112	117	116	110	108	123	128	118	116	106	116	126	120	112	114	116	116	105	115	121	115	121	114	120		116	124	116	124	122	110	141	129	134	121	131	121	134	117	119	116	125	135	124	123	119	133	130	128	127	129	117	130	125	136	130	120	113	121	115	117	122	132	122	122	109	118	114	127	126	124	117	120	118	131	100	127	120	124	119	117	140	112	123	116	124	127	122	113	113	126	127	117	112	103	123	111	118	127	120	117	108	117	120	115	113	113	126	103	135	122	117	121	118	127	130	110	120	115	111	116	128	128	128	138	116	127	126	119	104	124	117	122	123	117	123	118	125	123	116	120	126	127	116	119	119	119	131	110	118	114	131	123	123	125	117	118	121	127	114	118	122	129	134	128	120	8.91636e-06
SLC4A9		0.0556723	60	27	51	18	54	42	48	70	56	53	49	41	45	31	37	33	55	64	40	25	25	49	64	52	64	44	54	45	20	12	39	65	51	52	39	68	46	47	60	56	66	67	65	76	35	38	60	92	53	56	43	57	60	26	19	45	53	19	21	21	1	21	76	63	1	38	11	29	34	26	32	38	72	72	20	67	14	35	55	31	45	43	13	58	75	43	55	65	49	38	52	25	47	49	1	25	33	1	41	17	16	1	1	43	25	31	49	21	26	42	44	31	19	29	43	1	20	65	36	18	27	60	62	46	54	21	51	1	53	19	31	53	42	68	9	10	31	24	33	18	45	14	28	37	39	13	30	37	16	1	10	46	36	35	27	46	49	10	1	21	31	28	1	47	61	28	24	54	56	45	62	70	31	43	40	35	40	17	10	41	15	40	25	1	22	22	39	32	38	1	48	44	54	41	43	44	59	25	39	20	19	45	49	45	21	54	33	27	1	43	27	29	21	16	26	15	29	17	49	50	26	21	48	42	33	28	44	1	25	14	30	12	56	33	38	20	63	36	14	53	36	39	66	35	65	32	1	24	51	19	1	13	1	20	25	1	27	1	22	14	35	61	21	21	20	1	11	33	9	37	34	19	28	15	28	43	7.50515e-06		49	13	41	12	16	1	28	19	1	28	31	1	16	20	18	13	1	29	26	21	42	22	36	42	1	18	10	43	35	51	1	1	28	33	18	22	28	38	17	36	19	55	39	32	11	26	12	35	10	21	28	30	1	1	29	20	10	1	9	26	14	1	39	33	1	20	13	1	14	31	28	17	11	12	11	10	11	31	35	12	1		34	1	39	26	14	21	18	14	15	14	28	25	48	14	26	20	46	64	57	47	6	81	26	66	68	36	33	42	9	1	37	22	37	18	1	1	9	1	19	1	1	1	31	33	37	31	17	23	61	1	18	66	30	28	62	37	66	35	28	24	1	34	16	1	41	16	34	65	25	17	29	40	27	32	1	22	9	50	9	16	1	40	8	51	44	43	58	60	37	49	55	1	42	52	24	39	68	50	55	36	65	83	1	64	43	56	37	69	58	46	46	56	20	54	10	43	25	67	31	16	23	35	45	1	13	25	1	28	11	36	35	34	46	59	11	44	1	20	47	11	12	3.00561e-05
LRCH1		0.0556807	140	138	131	124	122	127	131	128	128	132	132	132	122	133	130	118	120	130	134	131	132	137	126	136	123	124	132	125	116	118	116	113	130	130	127	122	124	131	116	135	129	129	127	137	133	137	127	132	141	136	132	128	144	112	130	124	127	126	123	112	113	122	124	145	143	140	130	141	134	133	134	135	136	130	134	133	132	139	125	128	141	141	140	139	132	131	132	132	132	137	132	132	137	141	137	126	125	129	135	127	126	128	118	126	133	140	141	127	137	134	133	135	132	123	126	129	134	131	126	122	122	132	134	138	142	129	134	129	148	134	127	129	120	130	141	117	136	127	117	125	126	130	133	129	135	125	118	128	134	129	142	140	128	128	127	130	129	127	128	115	135	122	115	125	125	123	129	124	120	129	135	134	129	137	129	123	115	128	132	129	120	128	126	136	129	116	125	126	138	123	133	147	133	129	122	122	119	128	137	130	115	125	125	126	114	115	122	131	116	130	128	135	132	131	128	123	128	128	131	126	132	129	128	141	128	133	128	137	137	130	132	134	122	119	129	117	139	131	120	136	134	129	143	137	127	133	138	131	136	118	130	109	123	121	129	135	140	142	136	125	127	117	128	133	125	141	134	130	134	130	131	135	134	139	134	132	6.94497e-24	-6.84959	142	152	144	141	145	140	145	148	142	131	137	134	135	141	150	138	143	129	135	147	142	136	145	138	144	145	155	151	135	142	135	137	144	136	134	126	132	131	139	143	135	140	141	130	127	131	119	134	129	138	144	133	130	134	129	121	128	124	132	127	138	132	130	126	129	145	132	129	135	137	137	136	137	152	139	136	146	132	134	130	136		122	120	125	124	124	135	131	123	124	135	132	133	136	134	123	134	118	115	145	122	135	144	138	136	136	132	145	124	152	134	136	138	135	142	141	150	147	143	145	142	152	146	139	138	143	139	135	137	132	141	138	141	130	134	138	134	140	142	147	129	131	138	123	129	135	130	131	132	141	126	137	137	138	132	140	139	139	129	134	143	135	133	138	142	133	143	128	138	137	126	143	152	133	141	129	140	135	132	127	133	147	144	139	139	129	136	130	133	155	128	139	134	132	139	136	129	133	142	141	137	138	132	137	134	139	134	138	140	140	142	139	142	146	132	136	150	138	137	138	143	141	0.449186
NDEL1		0.0557096	159	152	156	161	155	156	141	150	153	151	141	138	149	157	144	149	150	154	157	141	156	154	145	139	149	140	145	141	151	146	154	155	149	150	152	153	160	145	143	132	159	140	151	145	146	147	148	148	155	156	147	150	158	145	156	147	149	146	143	136	141	146	138	143	144	148	145	150	135	135	144	138	150	145	145	149	152	145	153	156	145	147	144	150	139	138	150	137	150	154	161	144	157	155	157	155	136	144	143	141	155	134	140	143	156	145	154	149	144	141	142	150	153	144	153	145	146	147	148	143	147	154	145	149	154	150	149	145	152	147	144	140	162	165	154	141	155	157	142	153	144	154	147	148	149	142	141	147	147	138	146	147	139	141	143	151	147	145	141	160	144	147	147	161	157	154	155	143	133	148	144	145	148	152	154	150	145	147	149	153	145	143	154	146	138	134	143	139	141	154	150	149	162	148	136	147	146	156	145	155	158	160	145	143	154	145	140	143	135	161	153	148	150	144	154	145	150	152	150	150	158	165	160	157	153	142	159	152	150	158	146	156	143	149	145	144	157	166	140	161	151	144	150	131	147	148	158	165	157	159	137	155	136	145	156	148	171	151	166	161	150	151	153	155	152	146	152	143	154	145	150	160	154	142	148	149	0.780417		146	150	154	144	150	155	156	158	165	147	149	146	147	146	157	142	148	157	147	151	151	148	149	153	151	153	151	162	149	157	150	152	153	147	156	144	146	147	154	158	158	154	146	148	158	152	140	144	157	164	151	164	146	148	144	149	153	151	142	137	147	149	142	140	144	164	148	151	144	148	149	152	156	146	160	156	147	158	153	153	151		142	137	144	137	145	134	136	142	139	134	144	134	140	144	146	145	138	142	155	153	153	143	150	150	150	143	140	138	159	149	135	138	150	152	140	148	142	140	139	151	146	143	146	141	145	145	137	144	139	145	144	147	146	152	158	144	141	145	146	148	143	145	148	148	149	156	147	141	151	155	151	147	159	150	161	139	147	147	140	155	149	157	148	146	148	150	159	150	159	154	147	146	147	147	155	151	145	158	142	157	154	151	152	144	142	150	151	145	150	152	158	149	146	148	144	149	148	153	145	143	148	149	154	148	148	156	149	152	155	152	155	150	156	146	148	159	146	140	143	146	149	3.82312e-05
IFNAR1		0.0557377	172	162	153	155	160	146	154	153	146	152	152	158	156	147	159	159	148	165	157	152	162	161	153	149	153	162	146	152	154	164	160	145	151	153	146	154	143	149	144	156	148	156	146	144	152	152	154	152	154	153	156	152	159	147	160	163	146	155	162	153	165	160	147	150	155	153	152	139	149	152	163	163	161	142	152	153	152	158	151	154	164	156	151	151	146	151	145	148	152	150	156	156	157	158	153	153	160	156	154	151	162	168	159	162	162	164	168	148	164	165	161	160	153	149	164	164	170	145	162	161	158	149	164	150	162	157	158	162	173	151	147	159	158	161	149	167	154	155	158	149	165	153	160	159	150	160	160	158	157	154	172	160	165	154	161	156	156	153	161	144	159	150	142	153	172	154	144	152	148	149	157	157	152	161	155	158	156	152	175	147	146	154	166	150	149	152	152	161	157	150	155	158	158	149	164	148	150	157	158	149	153	137	140	161	152	151	155	152	161	155	145	156	162	150	152	155	157	152	159	150	156	146	158	153	151	155	154	156	153	155	153	159	149	133	166	144	147	154	147	142	157	153	170	147	157	167	154	150	163	159	149	151	148	147	153	158	155	156	158	165	146	171	169	157	151	164	154	162	148	158	162	158	162	161	156	159	2.8304e-10		158	154	161	156	170	166	165	166	161	163	158	167	168	158	166	161	166	153	155	162	161	155	154	155	162	164	170	165	163	158	159	156	165	164	153	150	156	161	161	158	167	158	160	165	161	165	164	160	157	165	160	168	172	158	157	168	160	158	165	159	164	158	166	161	155	163	158	153	156	152	161	154	159	163	163	163	158	152	150	167	161		151	155	161	147	157	156	156	159	154	161	155	151	154	160	150	165	172	165	152	155	161	161	157	147	159	154	151	148	154	147	159	168	157	161	164	163	159	157	160	158	155	161	166	154	150	148	164	155	158	153	162	153	151	148	141	151	164	158	154	161	151	155	155	168	154	161	163	154	165	162	159	155	162	164	178	159	165	157	161	158	161	158	167	153	164	155	148	158	159	148	165	151	147	150	162	159	159	149	163	160	159	155	164	155	154	158	155	155	158	159	158	166	162	153	156	150	157	155	158	170	155	161	150	160	159	151	156	160	162	159	157	157	162	158	159	169	163	163	162	158	156	0.000124094
CMTM3		0.0557938	156	147	144	141	127	139	141	141	140	140	143	147	148	134	131	149	157	144	141	131	151	129	134	153	137	123	128	109	147	118	122	126	123	144	129	129	148	130	130	136	146	132	147	157	144	132	127	143	132	125	153	143	136	143	151	134	148	140	158	130	133	141	151	145	158	151	147	141	132	141	146	148	153	148	141	154	150	148	142	140	155	150	148	139	149	138	150	132	142	144	142	146	154	150	151	138	138	132	142	138	142	146	129	153	156	141	118	148	130	140	138	134	148	143	135	142	139	110	135	131	124	128	131	127	138	135	129	122	141	141	134	135	137	146	138	124	142	147	159	153	148	144	139	145	146	131	146	124	128	139	147	144	132	118	131	139	134	123	150	125	141	138	158	166	154	132	147	104	143	116	127	128	137	151	126	134	113	117	149	131	132	139	134	134	118	152	118	121	144	130	145	128	130	123	127	141	118	136	127	136	136	127	137	123	144	124	133	140	138	150	140	140	154	143	132	136	148	153	140	147	133	134	150	124	144	151	149	133	107	132	128	137	127	149	144	132	124	147	137	145	157	151	157	146	162	163	134	141	114	120	149	145	128	156	175	155	154	150	141	164	151	137	128	139	140	155	157	135	150	139	148	145	157	136	164	148	1.92297e-23	-9.97728	129	148	151	147	149	152	148	152	153	150	169	156	156	164	166	160	164	157	147	156	154	148	157	151	172	175	156	165	150	142	148	155	163	158	132	139	146	144	148	142	136	150	145	139	143	162	165	135	148	149	144	148	157	144	153	142	157	156	165	165	156	157	141	158	140	137	178	139	147	144	169	146	158	165	164	165	171	141	149	160	154		137	113	146	153	145	144	146	145	146	158	148	141	166	154	148	152	147	151	139	139	150	139	153	154	149	139	144	153	156	151	129	136	146	150	146	155	148	143	155	146	142	136	148	147	147	148	138	150	126	152	153	150	133	140	152	161	140	150	155	137	156	160	134	146	140	155	148	146	141	137	138	135	148	152	154	166	146	145	146	150	154	162	151	133	149	164	139	151	155	142	145	143	141	148	150	142	147	134	150	146	146	144	145	137	150	144	144	139	143	132	157	142	142	148	152	148	150	148	145	148	157	149	157	151	158	152	146	152	153	154	144	159	158	152	146	157	158	161	158	149	165	5.77424e-05
PRDM15		0.0558401	146	103	121	122	124	121	127	124	123	126	119	123	124	119	112	129	129	129	125	122	121	127	125	124	130	125	124	106	105	127	126	119	123	130	125	123	125	120	106	112	126	124	128	127	122	128	121	132	123	123	118	122	127	101	110	97	105	107	109	106	99	111	117	119	132	131	120	127	116	119	109	133	125	121	128	127	120	120	112	119	120	120	125	128	124	122	113	126	127	125	133	117	120	128	124	113	117	121	113	110	133	136	122	120	119	135	136	115	124	127	129	130	127	128	135	128	133	131	131	118	128	130	126	130	125	124	106	126	140	123	117	124	142	134	117	115	125	127	124	121	131	126	133	125	136	132	133	128	129	125	123	132	137	114	129	132	132	136	123	131	137	118	133	123	136	130	113	129	119	123	125	128	128	117	130	132	119	120	116	123	126	134	128	126	127	102	123	69	117	123	120	113	127	134	107	124	128	118	128	129	126	118	120	115	105	118	123	118	125	118	117	104	112	109	107	114	108	121	129	121	120	123	119	124	119	117	115	118	144	119	124	125	113	120	134	124	127	126	128	114	127	123	129	112	113	122	115	123	126	122	105	77	106	94	118	102	117	114	124	120	97	125	132	127	120	132	125	116	111	122	119	133	114	116	112	120	0.0773596		122	156	120	119	126	124	126	126	127	131	122	120	130	112	126	111	114	88	116	124	126	129	120	125	119	122	121	127	121	135	117	118	121	117	123	120	116	123	129	141	131	130	127	116	113	103	111	124	104	119	111	130	117	90	112	127	124	108	117	117	124	118	129	115	120	129	118	122	129	124	115	119	123	115	125	112	113	121	127	126	115		113	118	118	130	117	128	135	135	135	142	141	128	129	122	122	120	120	124	140	134	131	137	116	128	116	138	129	122	129	127	131	129	131	136	131	133	129	132	124	134	130	126	130	133	128	125	122	126	127	126	133	109	118	119	124	125	141	120	122	133	119	122	111	114	115	108	122	112	125	111	126	120	128	132	122	104	116	117	132	122	121	119	122	113	129	123	130	127	125	122	132	122	121	110	119	126	128	129	133	138	142	127	121	116	112	119	110	127	127	126	132	126	137	124	115	112	114	116	119	116	127	138	126	130	128	123	125	122	124	123	127	120	122	121	113	128	119	130	128	126	127	0.000762813
ATG9B		0.0559121	113	68	122	68	123	117	109	106	148	145	122	94	147	66	86	88	100	104	83	83	88	59	72	102	125	94	153	114	86	66	138	129	119	138	82	98	113	104	95	96	138	121	152	136	136	96	111	128	120	119	107	138	133	76	92	56	96	105	95	87	70	96	100	138	104	115	117	85	99	112	76	75	82	132	103	117	88	91	96	127	83	119	123	131	121	112	102	144	111	88	107	87	74	72	116	103	128	87	100	51	102	81	89	85	133	101	99	120	82	109	101	126	96	98	93	83	87	121	135	108	126	138	101	118	94	97	114	91	111	91	83	119	140	108	122	88	175	98	135	74	127	111	141	120	132	118	107	103	98	80	83	94	78	81	81	103	111	142	93	131	81	88	97	114	101	122	93	122	84	131	95	121	110	72	131	114	93	92	88	79	102	105	100	112	107	72	105	107	99	95	97	103	72	122	94	130	110	112	101	90	66	107	106	60	91	122	108	116	97	103	104	72	87	73	69	61	66	113	98	116	95	138	86	74	106	69	75	84	101	64	125	92	142	127	116	94	93	96	120	112	102	136	150	111	106	117	99	99	91	98	56	57	48	108	160	109	130	67	80	81	68	86	80	81	71	72	118	85	52	61	97	117	97	83	77	85	0.223357		101	104	104	96	71	89	105	90	102	83	134	116	101	90	92	59	81	114	102	90	89	94	114	109	111	78	80	112	107	136	85	79	123	87	103	105	89	94	124	115	104	112	104	104	58	83	80	129	76	71	83	88	66	79	100	126	102	94	66	75	101	76	121	90	85	75	131	90	122	123	79	73	119	62	103	74	76	125	110	99	103		82	114	140	54	112	119	79	136	111	126	106	104	96	83	93	70	107	121	145	96	85	114	75	125	122	114	106	118	146	76	96	115	85	74	77	81	71	87	72	93	84	75	83	92	110	93	62	104	70	118	127	120	102	85	112	109	137	66	80	135	73	94	83	74	99	77	76	94	95	82	75	91	75	88	85	77	77	109	90	102	94	82	88	112	87	91	129	117	116	137	129	142	104	106	113	109	85	128	134	143	119	108	72	123	95	110	108	124	110	122	106	122	126	102	103	99	92	112	104	102	105	112	126	125	126	104	79	80	123	92	101	100	124	128	99	82	76	113	118	105	85	0.0560942
GPR173		0.0559297	108	85	123	120	109	95	92	100	126	128	129	81	100	84	93	88	110	101	86	109	114	64	110	76	108	64	86	59	88	74	121	113	59	116	84	73	107	93	83	81	71	58	115	102	93	83	108	104	83	100	94	122	113	112	81	70	108	67	77	77	61	70	122	92	83	99	114	86	72	75	112	142	77	107	99	85	95	111	95	88	110	109	88	112	113	101	88	95	82	95	118	104	103	82	109	84	41	64	88	96	117	70	62	88	89	76	65	87	72	72	85	70	88	96	86	72	78	63	67	107	58	84	91	88	81	70	64	64	103	72	89	73	90	86	72	51	109	74	93	72	72	104	85	81	74	54	118	97	56	69	79	88	71	98	84	85	90	68	85	59	74	71	120	97	110	95	59	62	118	81	83	111	57	110	119	56	55	63	108	62	65	90	86	79	88	113	91	90	81	56	70	47	98	61	63	107	78	60	49	64	90	85	95	65	115	77	77	97	71	92	84	79	109	85	75	80	93	78	85	100	74	65	76	85	92	104	102	89	68	102	72	64	66	113	73	104	44	75	107	117	105	75	124	84	90	128	102	88	51	63	59	21	50	109	68	64	84	83	69	88	83	63	57	77	67	80	82	82	76	82	80	86	80	82	90	87	1.2199e-07		143	89	93	116	93	94	99	102	115	91	90	106	105	105	109	87	94	106	96	83	97	87	100	92	107	97	103	104	89	102	87	103	102	100	75	73	91	77	106	101	82	91	79	86	60	92	104	91	90	81	100	88	90	85	89	72	67	104	71	108	90	84	87	71	74	82	90	75	94	94	89	104	83	82	84	79	90	109	100	76	77		102	86	81	116	95	71	96	117	141	136	116	117	113	120	132	90	112	111	87	124	95	114	144	130	111	112	147	138	61	138	98	88	81	102	91	84	98	88	104	85	86	70	85	81	129	87	85	76	75	99	87	87	85	94	107	98	80	107	107	90	73	138	100	81	77	103	96	84	94	75	90	79	105	93	81	85	79	90	92	94	80	94	101	82	94	94	102	92	89	82	68	62	83	94	71	78	83	111	84	94	106	102	68	95	83	101	87	88	108	102	90	87	82	130	83	105	97	90	91	109	90	112	98	101	98	97	96	96	101	111	93	99	103	95	89	110	101	104	90	88	87	0.0431686
TBX1		0.0561787	155	90	134	91	118	125	117	135	117	137	126	122	124	122	71	132	121	94	100	82	94	91	138	146	154	114	123	111	95	124	117	112	140	134	136	124	109	132	134	120	140	127	94	127	119	113	109	129	132	118	150	130	134	60	119	113	133	108	108	112	98	86	148	140	149	122	104	114	152	113	133	118	120	108	141	127	118	108	118	100	128	130	102	113	97	142	117	134	101	91	131	121	126	83	118	102	127	107	98	87	148	122	133	113	123	140	127	138	123	67	126	127	106	116	71	125	114	102	126	118	45	111	120	91	105	108	97	125	139	133	115	142	124	94	118	138	83	116	108	104	93	106	88	127	149	130	134	37	120	120	57	119	117	104	130	128	128	113	143	114	120	140	134	176	130	126	119	148	120	122	122	104	149	153	108	135	130	77	141	136	144	89	114	140	103	124	114	107	111	131	117	104	110	110	124	145	120	123	107	140	138	81	80	62	116	135	115	86	123	112	96	97	56	136	118	72	116	116	132	139	127	127	135	141	136	133	121	128	59	136	169	136	117	139	140	146	94	137	130	139	94	134	142	118	137	140	146	105	137	135	46	80	113	106	71	68	58	100	108	120	91	61	101	120	124	71	114	126	95	104	119	107	108	132	120	114	0.123426		136	109	106	91	109	85	89	113	91	125	98	97	115	157	86	82	107	116	115	119	108	118	108	123	127	113	85	108	113	99	135	121	98	89	104	110	120	108	116	125	129	115	114	113	120	74	133	116	108	112	65	139	118	91	133	78	112	64	73	135	90	118	54	142	78	92	119	83	101	92	121	160	70	124	87	102	118	142	160	109	131		58	87	115	129	72	58	93	131	132	111	125	89	135	116	124	125	90	115	116	118	145	94	129	142	130	143	155	120	101	174	118	116	110	136	122	132	131	72	121	103	109	108	108	130	134	156	124	86	132	118	131	146	123	139	126	152	91	118	131	136	145	131	109	107	113	70	89	98	120	121	65	107	121	99	109	114	126	101	133	78	124	125	100	135	120	133	133	119	83	71	85	50	150	123	125	141	105	140	106	93	124	101	97	82	121	144	140	127	72	125	125	131	104	136	143	124	129	114	102	143	142	109	118	120	127	137	108	111	116	119	119	116	114	109	110	114	113	96	129	111	135	0.0122015
RPGRIP1L		0.0562035	131	116	126	124	130	125	117	123	143	128	128	122	120	106	123	128	125	138	134	117	116	136	120	109	113	86	95	103	120	113	121	113	122	117	111	132	128	113	117	121	118	115	112	118	122	101	96	107	98	93	113	113	127	141	121	131	119	105	115	116	106	107	115	111	125	119	118	113	96	105	113	136	109	116	113	115	110	115	114	117	101	112	114	118	119	108	110	107	116	123	119	120	126	111	123	119	107	108	102	118	108	108	100	121	116	115	123	108	105	112	115	113	124	110	107	108	117	117	114	102	111	107	122	122	115	121	106	122	120	108	125	117	123	115	98	122	128	133	118	123	129	117	114	127	122	104	123	120	126	111	115	114	124	134	104	107	105	131	122	121	127	114	114	119	116	119	119	122	137	131	123	113	128	119	127	104	116	90	120	118	106	117	113	124	119	119	111	106	111	94	108	99	123	99	95	112	108	112	90	90	101	107	106	104	116	121	100	110	115	113	115	107	124	118	110	114	105	100	122	98	121	107	127	99	102	114	134	114	122	122	101	120	105	123	120	118	114	127	108	128	131	124	121	109	107	114	115	127	115	119	116	105	112	116	118	101	109	115	108	117	115	109	114	105	121	132	122	116	114	116	121	116	112	117	121	111	0.000327947		122	100	125	118	123	110	122	110	114	106	120	123	117	131	125	116	118	125	116	120	123	112	114	116	118	139	126	127	124	110	111	124	124	123	131	122	124	122	138	123	128	122	106	124	113	121	110	112	130	114	116	116	125	109	115	128	105	109	120	119	120	107	125	125	119	111	126	116	118	116	119	117	117	100	117	115	105	125	113	132	109		110	129	125	131	122	118	112	125	127	141	124	113	141	125	116	125	124	127	116	126	113	146	115	119	121	123	131	125	121	119	116	113	115	120	112	120	121	121	108	129	122	111	112	126	131	121	120	115	111	117	131	110	135	125	122	114	128	124	129	117	134	136	105	123	102	116	126	121	122	114	108	122	111	121	123	116	112	105	108	113	114	124	115	102	111	115	116	102	113	104	108	114	116	108	118	116	115	113	123	126	116	121	111	107	114	116	113	114	116	107	126	99	117	131	118	129	113	108	127	113	116	123	124	109	122	116	122	114	122	113	110	111	109	100	111	121	107	111	117	122	123	0.684138
FOXO1		0.0562114	158	161	155	137	140	143	150	144	153	161	164	149	151	148	149	145	144	172	143	154	155	143	123	139	150	129	130	139	139	135	149	150	145	147	143	130	151	152	139	150	150	146	149	148	142	160	128	142	150	150	149	154	162	117	154	130	145	136	139	133	134	135	141	144	137	144	132	139	148	143	151	149	140	140	152	144	141	149	145	162	157	150	150	143	154	139	136	138	145	146	148	146	149	156	153	147	129	133	145	148	130	149	144	145	130	139	145	134	152	146	154	147	151	140	148	146	155	164	128	143	149	149	150	154	139	145	143	142	158	146	136	147	140	141	144	118	141	143	135	137	134	143	146	147	152	144	147	128	150	142	158	152	153	127	133	127	136	129	141	126	165	141	140	131	124	138	123	121	118	136	140	128	106	146	134	143	141	148	152	141	129	126	145	149	147	132	126	139	143	145	141	128	147	126	142	135	143	144	154	150	136	126	139	135	144	144	138	143	144	156	150	151	156	143	148	142	144	153	136	143	142	158	142	156	154	152	152	161	164	153	117	129	130	146	160	139	146	151	130	151	146	142	154	151	138	139	147	140	157	136	139	128	135	133	130	125	156	152	149	150	153	141	131	151	146	159	142	143	148	149	146	150	152	150	134	141	0.0071059		133	165	143	135	157	157	156	164	158	135	143	140	148	150	156	150	155	156	151	161	158	147	151	153	158	160	162	156	153	153	160	152	151	150	142	148	143	146	151	157	138	149	153	144	148	140	138	143	143	147	146	146	140	148	139	128	123	116	133	119	131	134	132	134	137	152	135	135	140	136	150	146	138	146	152	139	161	148	143	137	141		134	117	128	132	134	144	113	123	122	130	141	118	132	138	138	140	130	125	155	122	136	149	139	135	147	139	150	120	143	149	142	142	144	146	145	152	142	141	149	161	152	150	154	142	130	134	148	145	143	152	145	158	137	156	154	163	171	158	157	139	141	144	132	154	145	147	141	141	154	148	155	151	148	152	155	151	155	149	156	165	158	148	150	138	156	145	146	141	148	135	150	143	153	142	156	153	148	154	163	147	156	148	144	154	137	149	143	150	153	143	155	144	147	152	153	137	151	145	151	146	135	149	149	149	151	156	148	145	151	154	150	157	154	142	147	168	166	152	150	156	148	0.974819
SUGP1		0.0562263	156	124	140	143	138	139	139	138	146	139	132	147	129	146	138	136	149	152	144	144	146	150	143	142	142	147	153	143	136	144	139	142	138	138	141	139	143	142	140	138	146	142	148	139	145	150	145	145	148	148	140	142	137	130	124	139	145	128	133	133	131	132	142	142	164	148	145	143	140	137	132	146	148	155	138	146	142	140	140	137	144	137	141	141	143	142	145	148	141	149	144	137	136	137	142	133	138	138	133	134	141	134	137	142	136	147	145	139	144	142	141	145	143	136	140	140	138	145	144	141	145	137	138	137	142	139	136	139	142	131	135	150	147	133	133	141	140	138	130	130	135	135	143	137	140	144	137	133	144	146	136	145	143	141	158	141	138	158	146	136	139	135	146	142	144	139	140	141	132	142	148	148	135	143	150	134	136	128	133	135	140	138	139	141	146	126	144	139	138	143	141	141	147	137	137	141	147	138	143	144	137	148	140	140	137	133	136	139	137	138	149	133	134	135	131	135	141	144	148	145	138	138	139	136	136	139	130	133	139	133	141	144	131	147	147	142	152	140	140	138	139	135	134	136	137	139	141	132	142	149	133	124	126	132	138	134	134	137	136	134	122	133	142	141	131	135	132	127	139	137	136	138	129	133	134	136	0.00462169		137	146	142	138	125	138	137	136	131	144	133	134	137	129	134	123	129	132	129	136	134	133	135	142	131	137	134	135	138	140	138	133	138	131	130	136	137	139	137	141	140	140	140	132	138	128	138	130	134	135	140	138	140	135	133	130	133	130	137	144	136	137	134	145	136	136	138	144	147	134	140	140	137	138	123	137	135	140	139	135	139		149	143	135	139	134	137	151	151	151	140	147	144	144	142	137	141	130	134	167	147	145	138	136	145	139	149	143	140	139	146	147	148	141	145	140	145	145	147	142	149	132	142	143	143	140	135	131	140	144	147	140	141	145	138	139	135	143	118	141	132	131	137	131	129	132	129	133	135	131	133	141	139	138	139	133	128	128	147	140	141	137	143	141	142	142	140	140	141	141	140	145	151	137	136	135	140	133	143	139	141	145	148	135	131	127	132	137	137	136	139	142	140	143	135	137	138	138	143	139	131	140	134	149	140	133	131	142	136	137	140	143	141	139	138	135	135	141	138	137	140	136	1.72365e-05
PCDHA6		0.0562421	102	47	63	31	51	30	18	126	96	72	39	42	39	51	36	62	50	30	123	48	89	1	1	73	82	1	47	1	49	24	44	56	1	45	57	33	36	20	1	25	128	24	50	110	48	131	38	26	56	47	31	26	29	31	51	1	46	1	53	1	27	52	62	40	31	52	49	28	1	26	91	46	33	26	33	63	38	53	117	26	56	37	63	70	54	62	40	21	104	108	42	123	83	54	87	60	39	1	1	1	66	64	41	67	119	47	32	31	34	1	66	53	52	60	61	75	65	62	124	31	50	1	62	34	16	51	1	102	54	43	46	59	26	48	73	46	57	51	66	75	57	29	58	47	58	21	40	20	38	60	51	38	33	45	31	66	33	38	34	57	25	1	65	34	124	32	74	37	24	37	19	14	36	47	60	24	41	58	1	49	48	1	64	1	32	48	1	44	18	1	40	31	1	1	34	24	38	30	1	1	50	15	134	111	25	112	1	1	44	45	40	19	25	31	52	52	50	90	25	57	33	122	80	13	112	49	37	27	17	115	26	103	13	128	129	15	1	12	1	1	135	76	43	10	1	26	26	1	1	31	1	1	1	112	126	132	1	116	71	49	1	1	36	39	31	126	13	54	46	61	52	59	66	50	62	52	1.9254e-08		107	48	83	99	74	96	64	85	78	46	83	101	68	33	81	71	65	51	55	78	48	49	80	95	76	77	82	76	59	54	66	82	76	83	54	53	48	68	90	59	40	57	1	58	28	84	1	62	67	80	53	65	59	64	65	46	115	133	65	39	59	67	73	59	16	111	126	1	35	102	49	46	39	67	65	47	35	68	43	46	43		140	49	50	36	78	54	107	22	47	72	52	33	85	62	51	33	50	48	27	38	13	140	65	56	54	62	23	76	81	83	74	42	33	18	61	75	44	58	49	53	46	99	69	45	66	28	1	45	51	63	59	126	34	44	46	65	63	1	78	136	58	136	24	20	49	21	103	112	70	60	49	47	66	79	74	27	70	65	61	51	57	59	60	66	70	112	103	34	67	53	76	57	39	1	127	63	95	58	67	55	50	55	116	1	66	74	63	59	28	44	69	52	74	55	1	91	123	71	30	48	43	52	69	66	39	45	33	65	69	60	44	66	85	49	60	80	82	114	66	62	71	0.280082
CALCOCO2		0.0562791	174	167	167	160	167	162	152	159	198	193	167	169	164	164	168	155	161	160	158	164	165	171	173	157	163	167	164	166	159	164	159	164	160	158	154	164	154	154	161	171	173	170	151	162	152	161	163	166	154	162	156	163	154	167	155	171	167	171	152	160	160	165	161	166	161	170	173	163	161	158	163	171	167	164	161	172	158	154	172	181	164	161	159	165	166	164	167	159	158	161	167	169	166	159	160	159	162	178	166	159	153	153	145	156	154	172	158	153	169	168	164	167	157	148	152	163	158	166	158	168	163	166	167	146	159	160	169	165	150	148	159	154	151	160	158	170	171	156	149	146	158	163	164	166	154	153	159	161	164	160	158	161	165	172	160	154	168	158	155	156	159	155	166	174	168	160	168	163	167	150	160	164	161	164	162	161	162	156	165	159	154	149	152	150	163	165	168	153	177	163	152	149	175	158	149	162	158	154	166	153	158	152	146	161	148	160	145	167	156	166	152	157	165	153	163	164	160	158	158	159	168	157	160	162	165	162	164	165	156	158	158	165	166	149	162	156	158	150	174	167	158	165	173	165	171	150	170	172	161	151	161	162	157	167	163	170	165	160	154	155	160	172	149	151	157	161	149	164	162	158	156	154	163	157	156	154	0.394046		156	163	171	167	167	162	162	167	160	164	165	158	169	161	163	161	161	155	166	163	155	164	153	162	165	162	160	164	158	157	160	157	168	160	161	152	161	155	158	162	163	157	166	161	158	162	147	158	161	159	160	153	144	159	158	158	163	160	159	162	154	161	151	169	164	166	161	163	167	163	158	161	165	170	154	153	164	160	152	158	164		163	156	168	148	159	161	166	160	154	154	152	159	169	160	153	170	157	164	169	159	168	174	160	165	166	155	158	166	163	161	164	168	167	163	166	166	175	169	168	159	156	172	169	161	160	158	168	162	154	157	163	162	156	168	158	157	166	157	159	157	161	167	164	168	164	173	173	172	159	161	159	173	161	165	164	167	165	152	158	161	160	168	172	164	156	162	161	157	157	162	166	152	164	164	160	157	155	162	160	167	166	167	172	167	157	170	160	147	159	151	156	161	157	168	161	162	159	167	161	162	160	166	164	158	153	161	163	169	161	168	159	172	166	170	162	162	164	161	164	168	162	0.0123159
RABEPK		0.0563422	157	148	137	144	135	137	132	135	141	133	132	130	135	144	142	141	152	131	123	142	147	143	131	146	138	155	136	155	148	143	137	142	146	135	129	140	138	148	139	150	147	148	142	133	136	134	152	148	137	139	135	140	135	153	146	154	151	145	136	138	149	140	130	130	132	131	146	138	148	150	142	143	141	127	136	136	132	141	152	138	142	144	132	139	135	143	145	138	128	142	152	141	146	136	140	145	126	142	141	139	138	125	130	128	140	139	142	134	128	138	126	121	132	123	130	135	127	130	126	132	131	129	129	135	134	132	144	144	132	136	131	137	141	131	144	127	129	133	133	120	126	142	126	125	130	127	144	126	128	135	131	126	129	128	137	136	126	130	129	126	131	132	139	144	139	142	140	141	146	144	132	139	134	134	138	133	132	140	140	142	130	136	139	134	148	145	133	126	130	130	142	141	144	126	138	144	152	141	137	141	150	137	133	147	150	132	137	135	138	140	144	144	135	141	142	147	149	139	145	145	146	127	151	139	146	135	150	140	134	145	130	167	139	139	126	127	149	129	133	145	144	131	136	146	149	133	130	129	134	143	149	147	151	140	134	136	124	131	130	133	134	129	125	132	137	134	132	134	142	125	130	137	130	132	140	136	5.90822e-07		136	128	130	128	136	128	131	129	128	135	127	135	128	123	132	128	131	139	127	133	132	126	126	130	130	130	128	125	130	128	129	123	136	136	131	122	141	132	130	135	137	135	133	138	134	145	132	124	139	143	135	127	121	134	140	136	133	144	140	132	130	142	130	140	141	142	130	136	137	131	131	124	136	127	126	143	138	148	134	127	123		138	151	146	132	138	124	143	126	145	135	135	146	142	139	139	148	143	143	143	142	155	138	135	135	130	134	119	133	137	131	127	136	150	134	143	138	132	134	137	139	127	128	131	129	130	140	142	138	130	134	124	139	132	138	132	140	127	134	132	126	135	130	147	144	137	145	141	146	134	143	139	131	133	142	129	139	137	130	144	129	142	140	135	136	135	141	143	132	130	135	144	133	125	128	123	130	119	143	136	125	141	142	130	151	136	130	150	132	148	141	146	132	127	126	134	145	142	138	128	131	126	124	124	123	125	120	129	130	132	134	135	135	128	139	128	135	128	128	125	135	132	0.00469569
INSR		0.0563972	166	152	171	162	153	164	157	146	159	155	165	160	164	166	165	161	159	174	165	176	157	151	146	155	171	160	136	138	146	161	147	132	151	150	142	151	156	146	137	149	157	168	162	147	152	164	139	149	146	140	157	161	160	120	133	123	138	122	159	135	120	151	143	144	155	149	162	157	139	144	145	144	132	151	157	168	145	149	150	160	160	155	150	159	154	161	143	159	156	170	150	151	150	163	160	147	158	144	135	149	158	162	129	151	146	166	158	151	142	150	159	142	130	150	159	149	158	124	144	156	130	143	154	134	160	124	129	162	146	124	136	123	145	128	149	150	164	146	149	137	162	154	152	144	162	141	146	147	171	148	166	162	144	150	162	142	161	141	152	116	143	146	123	147	144	151	158	145	141	137	153	150	141	152	155	148	135	129	163	161	162	152	155	170	134	141	158	165	171	154	151	128	157	137	158	151	155	158	152	152	137	140	152	119	154	147	143	150	147	154	141	128	172	134	131	138	126	155	152	157	158	148	144	151	149	152	145	167	147	138	141	128	137	148	164	143	137	144	141	145	147	155	137	139	141	150	141	140	148	166	139	108	130	128	139	147	147	152	143	156	141	149	164	153	146	155	146	137	141	145	155	150	158	158	151	142	5.95485e-07		153	137	151	148	159	152	164	156	158	138	144	155	159	156	162	157	160	150	150	153	144	139	157	161	160	164	163	153	164	154	164	150	156	149	165	142	140	165	157	159	158	159	153	151	140	126	144	149	143	163	151	158	146	151	152	136	162	130	161	150	149	153	150	139	153	162	158	148	143	143	142	143	149	157	140	141	163	145	150	161	148		166	152	129	161	153	166	158	165	161	152	172	165	164	158	147	148	133	124	172	160	164	157	153	161	155	158	151	149	163	161	156	153	153	156	152	162	163	158	157	142	135	154	152	145	165	157	164	154	161	150	164	152	148	152	141	147	164	166	158	138	155	143	142	159	152	129	150	142	162	142	157	155	165	158	162	154	167	159	165	153	157	167	166	148	160	149	151	155	152	149	156	144	156	148	146	156	145	157	170	164	150	155	162	144	149	148	153	149	152	154	155	162	155	142	153	145	151	150	158	155	164	151	163	160	161	155	162	152	157	159	151	156	160	149	140	165	165	151	152	167	167	0.014013
ALOX15		0.0564304	153	130	85	18	67	34	50	1	62	75	117	109	79	74	133	74	19	85	70	96	91	10	13	48	38	81	34	161	157	145	99	34	80	102	42	72	77	145	42	54	57	66	114	129	97	173	57	42	133	115	80	97	92	33	123	79	69	74	129	115	138	118	162	34	53	33	78	66	121	148	80	44	25	19	143	58	160	110	92	55	48	69	52	60	83	88	67	108	47	88	53	95	148	69	124	75	96	26	131	44	156	145	137	139	86	107	139	112	131	123	175	150	121	195	143	141	105	72	135	102	140	124	171	164	83	181	130	70	120	80	177	105	95	42	96	109	123	90	83	173	78	122	111	79	129	128	92	110	87	221	155	147	172	184	122	55	104	53	159	21	49	61	67	40	41	85	32	131	124	143	93	142	108	79	104	87	28	133	162	153	91	56	93	100	161	88	183	168	148	154	137	119	65	159	109	38	157	39	90	54	74	113	98	102	86	43	147	105	126	120	142	191	62	21	116	125	110	40	43	100	42	35	35	32	112	44	55	98	115	1	1	60	43	20	67	70	87	33	49	75	66	105	49	84	53	70	10	34	74	75	61	1	1	91	25	62	30	11	54	23	19	58	29	38	123	34	69	149	58	175	141	199	154	71	101	122	0.241729		24	94	156	88	82	74	90	59	66	48	71	131	137	109	51	96	70	97	149	102	42	74	113	112	65	42	46	36	131	136	173	82	127	129	207	193	135	189	164	137	130	146	143	126	148	122	80	107	87	103	109	125	81	108	122	86	98	84	52	35	37	20	94	88	87	24	27	36	57	79	52	41	41	65	61	33	64	53	56	29	78		97	19	125	37	76	41	18	82	95	81	91	75	36	78	108	112	33	39	129	186	82	77	74	63	131	87	99	52	46	108	24	60	35	48	51	65	35	38	75	64	1	18	31	130	31	60	43	49	27	55	31	30	46	142	75	160	107	68	189	92	81	57	57	118	70	102	64	78	28	112	162	177	114	40	95	79	59	65	72	100	95	135	104	50	93	81	80	52	48	35	85	83	109	119	106	44	123	93	136	122	115	126	75	80	101	75	86	80	101	82	92	109	174	129	151	96	144	109	158	106	103	95	110	113	100	131	71	86	102	117	134	83	59	77	103	84	101	72	70	44	57	0.252664
HTR3A		0.0565265	92	35	128	41	62	18	44	34	39	59	130	84	97	58	65	45	86	104	23	27	69	26	13	11	29	51	62	182	106	81	135	88	98	75	30	40	88	26	46	57	62	59	61	59	21	78	110	42	74	81	44	98	60	30	87	99	46	25	127	60	59	64	33	22	52	12	100	41	51	51	59	18	25	56	95	87	90	64	98	62	26	14	40	67	90	75	43	32	40	44	54	113	56	52	70	59	12	26	1	55	1	27	1	19	34	21	73	92	38	50	62	67	35	32	35	30	51	53	39	32	32	46	85	51	26	13	17	35	56	32	21	19	58	13	60	71	117	109	117	81	99	122	76	117	37	35	58	44	59	31	82	31	16	95	70	43	34	29	72	73	10	55	22	77	58	145	50	19	1	41	37	32	82	1	20	47	19	61	84	73	35	33	72	10	28	90	35	13	43	41	27	1	18	33	21	130	53	49	71	98	32	1	20	1	124	36	111	18	69	54	33	41	80	57	21	57	29	45	27	36	34	69	49	16	86	65	31	72	51	41	1	57	11	1	1	13	127	36	136	81	94	130	31	17	100	82	48	24	39	92	28	13	62	34	146	79	8	1	1	49	40	20	32	1	16	75	64	55	58	34	26	81	71	44	51	37	0.00358551		9	133	38	50	54	69	99	74	75	85	93	120	103	12	52	56	63	44	26	21	62	39	92	32	79	47	42	36	65	141	75	63	100	43	39	77	99	65	77	78	79	55	103	74	38	63	91	119	33	52	98	69	67	70	50	54	42	128	64	116	103	60	48	50	39	131	65	36	51	85	94	50	63	29	47	45	76	27	51	40	75		37	91	80	57	141	77	11	106	81	73	112	40	34	59	69	61	40	37	119	59	24	54	75	56	83	118	46	22	16	1	24	10	21	14	35	12	1	18	62	53	1	18	31	53	37	31	27	23	27	94	10	70	61	67	14	92	95	24	19	24	20	41	128	75	59	62	109	67	38	32	49	60	78	91	36	27	42	131	95	101	57	130	84	90	73	25	35	89	49	38	176	36	134	46	39	74	21	40	51	78	38	89	82	44	77	83	66	56	64	142	73	72	90	39	78	76	58	53	110	35	105	68	92	35	38	55	41	58	55	52	59	47	33	38	47	72	48	89	59	48	54	0.0895456
MID1IP1		0.0565722	175	120	159	168	148	142	155	145	173	154	155	154	148	148	164	153	161	175	142	169	171	152	145	157	174	149	162	165	162	160	174	167	162	157	157	155	148	164	156	151	176	151	154	172	169	156	165	158	162	158	162	162	151	151	133	156	157	144	157	139	155	146	151	148	145	160	155	157	142	147	144	164	158	160	154	153	152	157	170	159	152	154	146	155	162	147	166	160	150	159	154	145	158	144	152	147	147	159	141	140	139	137	152	147	147	151	146	169	154	160	151	162	154	155	147	154	150	153	162	159	151	150	159	154	160	148	149	150	134	144	146	150	157	149	157	150	167	152	141	146	159	160	159	145	159	147	168	148	151	156	154	157	166	142	168	154	156	164	128	155	163	143	138	142	156	170	151	138	166	150	143	155	150	151	147	136	168	142	153	149	153	148	154	148	144	155	157	149	147	149	155	143	141	155	153	161	162	158	156	152	161	157	162	152	157	143	167	156	162	154	153	149	156	164	153	158	148	149	166	161	164	153	148	146	155	152	137	144	153	150	137	155	136	137	136	147	152	152	162	176	149	147	142	147	156	146	164	144	152	171	134	141	125	146	159	141	152	149	148	135	131	130	161	141	136	141	159	158	144	159	146	154	152	137	152	146	0.366055		144	154	172	155	136	156	158	161	165	149	148	161	148	137	144	140	137	157	147	151	149	158	156	144	147	149	144	152	158	159	166	168	156	150	168	147	162	162	155	145	160	150	133	146	160	152	149	146	150	153	160	152	160	173	148	181	174	142	146	155	155	157	159	118	146	156	153	161	145	153	146	147	144	147	142	157	148	155	151	146	155		176	148	158	156	150	166	158	147	165	155	143	155	143	139	155	155	147	142	150	145	125	142	153	131	145	169	153	156	143	143	159	149	160	139	145	145	154	148	143	161	149	158	168	172	139	147	136	151	157	157	151	144	155	161	149	151	147	139	145	142	143	150	149	140	149	160	148	142	155	143	137	149	157	158	144	136	152	157	163	164	139	158	149	156	150	149	158	149	144	158	149	165	148	156	151	147	140	160	155	154	157	156	142	157	160	164	161	162	156	155	159	161	148	163	151	146	155	154	159	149	158	145	165	150	165	150	163	164	155	155	163	159	150	161	159	143	141	149	145	148	136	0.624671
SLC26A6		0.0565963	154	104	141	138	143	134	132	145	132	133	125	119	129	116	107	134	142	119	138	126	126	137	131	123	145	136	151	124	113	121	122	122	139	140	142	131	125	132	128	118	137	138	138	130	140	138	148	143	133	135	137	135	147	127	135	121	126	119	114	126	122	120	150	138	126	133	137	137	142	121	125	141	138	137	138	134	135	127	136	131	138	136	138	145	121	126	132	146	133	123	136	118	137	129	129	127	141	141	124	115	169	146	142	136	144	138	136	122	128	126	134	134	142	148	135	123	135	143	140	125	134	142	137	146	129	122	115	127	147	146	135	139	153	144	130	110	134	126	124	135	135	128	140	140	123	128	140	134	126	125	113	132	135	128	149	161	140	130	128	137	124	129	158	152	144	123	142	142	138	139	135	136	138	110	128	140	142	140	113	138	130	145	131	135	140	112	147	131	123	142	145	142	137	135	122	133	147	137	144	144	140	147	130	112	139	136	136	121	117	118	133	120	124	138	130	142	135	136	142	146	123	142	127	136	135	126	136	118	141	158	155	131	127	146	146	149	137	144	143	145	127	127	152	131	123	144	134	143	144	137	136	129	138	117	134	126	144	133	130	127	131	128	133	144	134	128	130	124	124	129	137	125	118	152	131	140	1.69183e-06		140	135	130	129	138	125	123	132	134	148	135	126	129	107	125	111	113	130	121	118	140	143	132	143	122	120	128	136	127	139	118	134	130	116	135	135	124	117	132	141	123	136	128	120	129	114	128	136	121	124	130	125	122	118	125	133	120	121	116	105	136	128	127	128	140	129	128	123	135	154	149	139	128	131	146	124	125	144	153	119	130		121	128	120	126	119	103	126	123	113	116	114	118	119	123	127	134	134	116	164	142	125	129	112	149	123	113	113	129	130	139	117	118	122	132	122	127	121	126	131	130	121	120	134	124	128	136	130	121	126	124	120	145	149	128	140	133	140	132	132	148	122	133	127	129	144	115	134	125	122	124	129	139	137	133	121	113	121	126	129	125	128	126	123	144	136	134	138	131	139	133	133	119	134	139	115	123	116	144	150	147	146	141	130	137	123	137	135	135	135	135	140	127	141	145	119	132	123	138	128	136	122	148	138	144	135	132	129	121	130	129	130	131	138	129	122	137	126	134	130	130	129	0.677208
GBE1		0.0566225	156	156	149	144	153	146	151	154	148	136	140	154	130	156	137	160	149	144	153	150	150	152	144	137	142	130	132	131	149	143	139	167	138	140	141	142	145	146	142	134	142	133	138	128	139	134	139	133	139	144	152	140	140	135	148	130	154	143	139	129	146	141	135	138	132	136	138	129	128	129	145	151	153	129	135	137	145	138	147	140	154	148	143	139	143	126	132	140	138	137	146	147	151	145	156	148	138	143	147	149	136	134	156	145	153	138	139	129	156	135	136	135	150	138	142	141	147	142	145	156	148	139	144	138	140	134	127	135	141	130	138	159	147	148	147	148	138	160	145	152	149	144	153	143	134	147	138	137	114	141	126	138	145	142	125	136	137	144	141	140	144	121	144	126	137	144	136	147	134	154	155	146	128	146	146	152	140	144	144	141	132	130	147	140	141	150	122	132	144	142	150	151	159	150	128	137	148	156	144	148	138	142	136	147	151	158	158	143	148	147	139	148	161	162	146	142	153	151	149	137	144	168	150	157	152	138	160	150	166	153	143	133	126	153	154	148	135	162	136	135	139	153	147	118	134	136	145	152	131	130	124	150	140	155	152	152	156	149	139	152	142	150	147	139	149	152	150	133	152	142	151	146	141	158	146	143	0.677239		135	130	143	134	159	143	155	139	139	136	161	148	130	162	151	147	148	160	151	147	159	147	137	144	156	152	153	153	150	140	143	141	144	144	132	146	141	141	141	141	137	140	133	142	151	140	128	154	147	148	136	135	153	139	143	165	142	148	144	144	164	128	151	135	128	160	134	142	140	143	139	125	149	131	154	159	142	144	145	140	141		139	154	131	122	134	135	123	142	141	145	138	128	173	134	148	156	146	146	141	142	134	164	137	145	146	128	125	144	134	132	131	151	135	141	129	144	133	132	134	149	132	148	144	139	130	128	144	148	139	148	153	148	157	134	141	144	156	154	155	134	150	148	152	151	140	132	167	147	147	150	160	149	155	150	143	138	148	143	143	146	138	141	146	132	162	153	138	134	142	136	139	127	133	130	150	152	123	134	150	136	135	139	146	141	146	151	145	142	131	135	135	148	137	143	131	153	144	153	140	145	133	135	140	140	141	127	139	148	142	141	144	144	143	138	136	158	147	142	142	139	142	0.0710648
TSGA10		0.0566537	113	85	87	80	95	91	77	93	113	104	99	90	88	60	103	83	91	85	100	104	104	88	93	99	94	99	83	102	93	93	77	110	86	95	82	96	86	106	99	103	101	90	92	94	85	112	107	91	81	97	87	92	87	107	81	88	84	86	91	91	87	76	87	96	100	110	90	91	98	105	85	102	91	110	90	94	79	88	100	91	80	83	83	86	94	96	84	89	82	84	89	87	82	81	88	78	85	82	91	83	100	76	86	104	66	97	113	80	84	105	109	95	76	88	103	93	79	116	93	96	83	93	90	90	80	76	95	84	79	67	96	87	100	78	79	94	98	92	88	86	111	70	85	91	102	108	105	103	112	106	108	91	81	105	97	84	105	109	106	72	81	73	110	80	102	76	100	100	89	97	109	106	89	115	106	75	90	82	117	101	83	99	101	93	116	90	88	89	96	86	77	74	103	99	75	85	88	92	114	90	83	74	84	57	92	81	85	84	96	101	103	79	96	71	83	81	96	91	93	85	94	93	66	60	91	71	80	83	91	71	88	91	87	100	91	95	72	76	96	94	99	100	99	78	72	100	72	78	87	83	99	74	74	108	86	96	60	77	69	65	60	94	88	75	88	81	83	65	79	77	72	83	77	81	63	78	0.00691068		112	103	121	94	91	87	106	86	89	79	96	104	115	92	93	83	87	84	93	75	73	88	79	86	73	87	84	75	113	91	90	99	102	103	110	83	87	104	135	125	98	108	88	118	106	106	78	83	76	84	86	98	84	82	90	87	92	95	95	91	96	94	103	110	93	73	79	83	99	94	70	81	69	68	95	75	91	86	74	85	86		101	95	125	111	77	95	100	118	113	114	104	111	89	97	98	100	102	113	120	105	90	112	91	108	110	116	104	106	108	108	99	109	90	88	84	85	101	112	88	92	91	62	82	113	94	88	105	86	96	85	91	69	98	88	88	85	120	93	89	100	117	105	81	91	65	89	91	88	76	70	101	76	86	91	77	78	81	86	88	85	79	85	87	85	99	83	90	76	71	79	105	90	78	92	90	79	95	99	115	109	100	111	116	89	89	73	85	86	82	87	84	85	99	120	89	92	102	97	97	84	94	90	91	87	93	85	85	91	87	91	82	79	83	93	88	98	85	83	98	96	89	0.364609
NXPE1		0.0567764	90	1	1	1	16	1	1	20	1	1	9	9	1	1	1	1	1	1	1	1	1	1	1	1	12	1	1	1	1	1	1	1	1	1	1	1	1	77	1	1	1	1	1	1	1	1	1	1	1	1	1	1	1	1	11	1	1	1	1	1	1	1	1	1	17	1	11	12	30	1	1	1	12	1	1	1	1	1	10	1	1	1	13	1	1	1	1	1	1	1	1	1	1	22	1	10	1	1	1	1	1	1	1	1	1	1	1	1	1	1	20	1	1	1	13	1	20	1	12	1	1	1	11	1	8	1	1	1	1	1	1	1	1	1	20	1	1	1	1	1	1	1	1	1	1	1	1	1	28	1	10	11	1	1	1	11	1	10	8	1	1	1	1	10	1	1	1	1	1	10	1	1	1	1	1	1	1	1	1	1	1	1	1	1	1	1	1	1	1	1	1	1	1	1	1	1	1	1	1	12	1	1	1	1	1	1	1	1	1	1	1	1	1	1	1	1	1	10	1	14	1	1	1	1	1	9	1	1	1	1	1	1	1	1	1	1	1	1	1	1	18	1	1	1	9	1	1	1	1	19	1	1	1	1	1	1	1	11	1	1	1	1	1	1	1	1	1	1	1	18	1	1	10	1	1	1	0.0122823		1	1	9	1	10	22	16	12	1	1	1	1	16	1	14	1	29	1	17	1	1	1	1	11	1	1	22	1	1	1	1	1	11	20	1	1	1	1	1	33	9	1	11	1	11	1	1	1	1	1	1	10	1	14	1	1	1	1	9	1	1	1	1	1	1	1	1	1	32	13	1	17	1	1	11	1	11	1	1	19	1		1	1	1	1	1	1	1	1	9	1	1	1	16	8	1	1	11	1	1	1	1	1	1	1	1	1	1	1	9	22	1	43	1	1	1	1	35	18	29	40	1	11	1	1	1	1	1	1	1	1	10	1	1	1	1	17	8	1	1	1	9	1	1	9	1	1	1	1	16	1	1	1	11	1	1	1	15	1	1	10	1	13	25	1	1	1	13	1	1	1	1	12	1	14	1	1	1	1	1	1	1	1	1	1	1	11	1	1	1	1	1	1	1	1	1	1	10	1	1	1	1	1	12	1	21	1	1	1	1	1	1	1	6	10	1	18	36	1	20	11	25	0.575305
SNX30		0.0567986	141	147	149	145	138	140	147	135	151	141	154	138	150	137	144	147	144	147	136	150	151	138	135	152	145	153	135	139	137	140	152	147	145	146	138	133	144	142	118	139	140	139	141	145	136	147	166	149	144	135	143	154	135	116	114	118	134	125	109	114	121	134	134	137	136	140	143	149	123	139	144	154	146	132	146	147	139	134	135	136	142	143	143	145	142	139	124	142	134	157	152	144	143	145	144	131	125	140	131	138	127	118	135	120	119	142	145	136	130	150	130	152	139	135	140	152	138	126	138	137	132	146	129	135	143	133	135	149	138	140	120	128	145	147	142	113	144	139	146	138	133	144	143	132	140	138	143	136	135	154	148	140	127	131	150	141	153	144	138	136	152	129	132	133	137	137	141	122	134	144	136	145	122	136	152	138	124	128	139	153	130	132	136	120	150	132	129	126	145	136	139	130	153	147	135	139	152	139	137	137	147	137	139	141	147	122	147	131	142	140	126	119	130	125	119	132	138	126	137	143	139	138	146	149	143	138	142	150	136	126	128	152	139	143	132	119	126	142	126	146	147	128	145	134	136	139	127	128	142	148	130	110	119	137	130	123	137	124	139	130	122	137	131	141	142	142	142	134	138	140	138	144	144	144	136	134	4.08646e-09		135	148	166	157	158	157	161	165	165	151	151	146	143	139	152	148	146	132	132	140	131	131	137	132	147	148	146	136	145	162	157	157	150	141	149	143	151	148	147	139	136	140	148	131	138	131	125	139	135	151	141	141	132	147	138	156	154	142	158	152	145	143	135	156	123	136	122	120	126	123	131	122	126	136	145	139	146	159	139	149	134		131	157	130	147	135	144	147	146	170	141	152	150	140	140	144	141	131	117	126	138	139	147	140	135	136	155	151	154	130	149	137	137	138	142	143	158	143	137	142	147	138	137	146	125	153	138	148	136	139	137	141	148	124	140	143	128	148	136	148	118	136	144	139	151	134	143	142	136	154	146	150	140	154	137	141	132	158	147	162	156	133	141	139	126	145	136	140	146	140	143	149	133	135	125	145	139	146	149	154	136	157	158	153	139	146	142	144	159	147	149	146	149	139	134	134	127	141	139	132	140	143	150	139	146	150	146	147	154	162	156	156	152	154	146	143	166	144	153	142	143	138	0.963371
ANKRD13C		0.0568081	148	130	135	129	129	130	129	137	132	131	132	138	144	130	129	144	129	144	136	137	131	134	131	135	124	125	127	124	129	154	131	140	135	136	128	135	127	129	130	123	129	133	130	131	129	132	129	130	126	126	131	131	130	123	137	126	124	127	133	133	132	137	133	135	138	128	124	126	129	131	134	136	130	127	128	128	133	133	130	133	142	134	133	140	127	135	121	125	132	131	129	130	126	130	133	135	137	133	126	126	135	135	146	136	139	134	131	138	137	138	136	134	131	133	135	136	138	133	141	141	132	130	135	136	136	130	126	138	143	131	133	136	137	129	132	135	127	141	136	124	139	130	131	130	127	139	137	154	144	135	138	129	140	130	142	135	142	136	134	139	125	117	131	131	133	125	132	139	133	134	133	128	137	131	130	130	138	131	136	125	137	130	136	132	144	132	127	137	131	141	129	133	135	135	128	122	128	134	132	137	137	132	118	123	134	132	139	122	134	135	127	131	140	132	130	134	129	127	129	127	125	128	135	127	132	136	134	128	138	141	133	132	135	130	136	128	129	135	128	126	133	136	129	136	130	129	130	135	135	131	135	130	120	135	139	144	129	131	134	130	115	133	141	136	141	144	132	136	130	137	137	134	129	138	134	133	0.00175727		134	137	135	133	142	135	136	136	138	136	133	138	129	140	134	136	134	128	137	131	133	140	134	131	139	133	133	138	135	135	136	137	134	133	133	132	136	135	134	133	147	131	130	139	125	132	130	137	132	132	133	135	136	128	125	134	130	133	140	125	142	136	133	136	142	142	141	142	134	119	132	126	127	129	139	132	128	135	130	139	132		129	135	135	131	132	138	128	133	128	130	135	129	142	136	133	129	137	142	136	145	138	147	138	137	130	132	147	137	151	138	139	133	127	135	131	135	120	129	133	127	130	130	147	127	136	134	134	132	135	135	136	131	128	134	130	130	135	138	135	140	128	138	136	136	128	126	139	123	144	139	136	140	132	143	136	132	129	129	139	134	126	128	135	124	134	134	128	139	129	133	136	122	133	127	131	130	132	138	148	138	133	128	140	130	131	131	130	139	132	137	140	144	144	135	129	127	138	132	140	136	132	140	135	134	138	128	138	139	149	134	134	129	137	128	137	143	131	130	134	131	132	0.922481
FLNA		0.0568998	235	176	210	214	206	202	210	213	204	217	208	217	212	212	196	219	222	196	199	213	216	225	200	212	207	187	209	178	198	186	199	179	207	209	207	189	222	205	180	170	208	183	206	195	218	185	199	201	216	200	215	215	207	179	183	167	204	172	199	180	181	188	181	206	219	225	204	204	182	193	203	201	207	185	208	202	211	201	198	203	223	215	219	204	226	208	206	212	219	230	214	208	219	222	218	201	200	213	195	193	217	229	212	219	198	216	209	237	210	202	204	208	221	233	217	221	220	210	200	219	214	211	220	215	218	210	189	204	210	215	213	202	221	227	206	203	210	223	222	221	219	207	219	206	212	218	211	213	195	214	208	214	210	212	196	209	211	226	227	225	211	214	212	229	235	200	194	192	208	214	211	195	211	177	216	220	211	210	219	226	197	203	209	201	213	175	207	206	196	205	211	226	226	205	212	208	201	206	201	212	215	217	205	194	222	191	195	196	220	210	210	189	199	216	200	201	219	221	201	219	215	216	208	206	221	215	208	202	234	227	215	246	199	208	220	224	199	230	198	199	231	211	211	206	210	227	225	231	221	219	167	192	203	225	225	208	228	220	246	238	219	238	233	217	231	223	229	210	225	235	230	229	222	235	223	226	4.84911e-07		175	209	224	211	213	214	215	219	222	207	235	209	208	227	236	219	217	234	223	230	231	236	226	212	232	238	246	236	220	222	223	229	223	220	224	227	227	212	221	213	208	222	209	216	198	193	214	217	208	217	207	229	237	211	222	228	211	209	216	212	232	217	192	209	192	210	215	209	198	208	229	219	223	221	235	215	212	236	232	227	219		188	177	195	196	177	199	219	250	217	187	213	196	218	213	215	213	176	184	226	228	213	201	210	221	216	196	218	205	203	224	227	205	212	222	222	228	227	227	224	220	220	230	220	220	230	225	193	222	219	227	227	221	203	208	217	221	220	218	243	219	222	235	219	218	223	206	210	195	216	214	206	206	238	223	220	199	208	233	223	218	213	204	215	205	213	222	215	211	235	204	206	208	226	210	228	223	219	198	213	203	212	209	214	188	202	216	203	218	208	213	242	216	214	208	203	214	205	208	214	213	211	224	212	227	225	219	215	220	224	219	220	221	210	204	205	219	231	217	225	220	222	0.0172436
GPC1		0.0569254	225	148	207	209	205	193	206	219	183	179	196	192	190	216	197	221	211	204	208	198	217	228	207	198	176	195	214	190	200	205	200	215	199	186	207	211	204	209	192	177	200	180	200	179	177	190	194	201	203	205	196	200	199	147	176	175	200	177	182	169	190	176	202	172	161	161	170	158	180	173	177	200	193	206	196	197	188	194	194	181	192	186	174	166	194	184	205	196	183	190	198	206	206	198	195	190	179	196	177	183	194	186	204	201	199	186	201	173	198	205	198	192	196	188	181	189	176	184	195	168	183	200	216	204	188	189	191	171	213	213	183	219	207	204	197	177	174	202	202	218	206	192	189	202	202	185	214	171	172	195	170	196	203	177	173	176	166	179	166	193	181	194	178	174	184	202	167	154	203	200	178	196	195	191	186	196	212	193	185	206	197	178	202	188	175	171	176	184	185	202	206	181	185	195	194	201	219	211	189	202	235	201	182	198	201	198	183	191	201	190	198	202	180	210	203	198	213	204	198	211	191	179	216	205	181	196	208	193	200	224	189	192	194	173	182	177	218	227	198	202	224	205	209	196	206	224	207	213	208	183	127	182	165	181	156	149	197	198	194	230	183	180	188	173	194	194	172	173	190	200	182	214	209	178	200	180	5.59508e-09		158	121	155	131	145	144	180	159	166	157	172	152	140	186	195	189	188	200	198	212	189	180	202	188	185	188	200	205	201	192	201	220	192	211	172	204	195	191	170	169	192	221	189	182	197	175	206	188	190	220	201	199	215	195	200	119	146	191	151	165	141	146	134	146	147	169	147	159	189	144	216	185	166	173	182	196	175	191	215	204	179		143	142	105	139	158	184	135	143	159	133	164	144	165	178	194	187	145	157	173	172	193	192	181	189	193	182	174	178	182	197	168	172	155	159	185	178	156	172	190	183	169	191	203	177	176	190	162	180	178	174	181	209	191	193	194	207	172	188	188	188	192	194	208	183	194	184	214	185	206	213	200	209	184	217	200	185	178	210	213	196	191	185	191	201	192	182	197	199	183	208	197	159	218	205	230	204	212	189	179	173	180	200	170	184	204	193	197	189	182	185	200	209	182	187	188	197	190	204	193	178	188	185	209	220	204	191	169	173	174	175	204	190	189	183	171	186	195	184	183	170	184	0.106746
FOXD2		0.0569429	106	49	91	87	79	73	92	94	90	82	85	71	76	70	83	72	68	77	69	78	91	98	96	91	100	72	86	83	73	75	62	56	102	91	67	84	71	63	84	57	81	71	77	64	93	76	64	93	76	50	88	78	73	85	63	66	71	71	82	68	88	90	116	95	111	74	84	68	66	75	82	70	69	64	81	86	65	71	69	79	94	77	70	84	82	95	95	88	76	76	70	69	87	82	73	75	103	88	61	58	79	81	73	78	68	86	88	89	97	87	95	99	87	78	86	81	91	86	85	84	82	95	94	88	72	71	70	99	58	78	74	90	85	89	61	105	61	84	95	78	92	82	78	69	61	74	95	97	89	56	79	71	75	56	110	76	77	86	66	72	75	98	59	92	81	91	80	95	69	75	73	73	80	109	65	82	74	60	59	37	24	71	75	68	65	56	70	82	42	84	75	73	87	94	72	84	78	77	86	90	88	71	63	69	51	53	79	68	71	74	71	54	72	65	64	78	73	77	81	75	82	76	94	79	69	77	79	82	77	85	80	88	74	63	85	88	78	91	87	101	91	90	99	94	116	61	74	73	87	90	108	61	64	62	83	70	84	81	88	71	53	66	53	75	69	64	70	74	76	79	79	79	85	78	87	70	0.365694		62	80	69	69	63	63	68	68	72	76	86	86	70	100	64	67	68	71	66	74	70	93	77	59	79	70	62	71	63	92	69	76	78	67	95	88	84	91	73	81	70	88	67	84	67	77	95	87	67	88	73	67	71	59	93	86	80	76	74	87	83	89	64	119	71	94	100	81	81	87	79	41	93	71	82	65	68	66	104	78	74		45	57	95	81	43	83	105	80	65	80	83	79	106	46	65	58	46	80	102	89	77	74	92	82	97	79	120	109	75	117	78	60	61	90	59	68	63	62	75	77	52	62	59	71	51	68	59	59	57	76	85	84	91	90	76	56	94	66	83	79	88	95	67	62	85	73	77	76	85	76	74	80	72	88	91	70	79	74	85	70	68	77	90	57	84	90	97	67	64	88	67	92	116	95	65	66	68	76	75	91	83	79	99	69	71	98	74	84	76	64	74	88	64	86	79	61	102	82	85	81	84	82	87	79	81	94	64	84	68	77	67	72	75	75	60	84	62	85	94	81	64	0.821666
INHA		0.0569916	85	21	97	72	54	81	72	81	87	78	60	59	56	50	59	54	86	63	45	57	73	66	100	54	84	58	98	37	30	64	64	99	56	78	88	92	77	77	67	54	88	38	63	92	74	76	97	82	54	75	75	77	61	60	67	36	41	38	57	51	35	35	118	91	87	67	80	80	80	58	64	70	64	83	70	88	62	40	68	47	80	51	48	77	82	57	57	86	51	62	89	58	71	54	41	59	60	34	56	17	52	48	38	63	52	35	37	40	62	53	78	60	72	82	59	56	59	63	69	43	35	71	89	91	31	51	32	60	54	61	91	65	102	81	45	50	107	57	70	51	95	53	48	56	77	72	70	65	16	68	16	44	48	51	29	87	60	113	106	177	76	97	99	82	53	169	73	29	52	52	70	67	111	43	52	32	44	1	61	37	30	61	29	73	59	26	61	38	52	23	69	1	53	58	32	74	80	31	56	57	94	73	63	26	16	52	40	46	29	58	33	44	28	53	63	42	60	42	55	60	46	75	71	62	62	49	74	60	18	71	62	61	18	110	69	80	61	58	92	136	56	59	80	73	70	82	58	73	74	102	159	38	107	69	92	80	58	53	70	93	19	41	77	60	39	54	37	48	50	41	45	43	53	99	71	86	0.448719		95	41	49	55	44	49	117	58	53	50	31	50	75	58	55	27	74	71	58	37	57	52	67	67	85	79	56	57	37	65	49	55	48	45	49	76	51	34	63	74	55	58	43	52	42	29	78	49	55	39	49	43	55	46	72	30	68	76	16	35	69	64	25	24	99	130	58	193	98	127	62	45	52	53	87	64	86	84	66	54	66		84	51	61	96	57	38	59	29	84	107	64	63	43	67	84	69	74	70	62	77	58	90	80	93	97	87	80	83	118	126	53	17	9	43	35	39	62	35	45	62	1	34	51	62	88	45	53	40	38	43	45	82	96	103	81	68	27	61	68	77	56	74	36	27	39	38	54	55	44	43	72	55	66	74	45	14	30	48	51	54	33	45	161	45	52	48	85	64	81	62	52	20	59	67	48	60	73	70	70	66	79	74	33	89	42	52	50	80	59	65	78	69	69	91	76	60	53	65	61	60	71	58	84	86	88	70	56	38	74	57	44	56	50	73	11	66	65	80	56	88	63	0.762358
SPEF1		0.0569954	98	21	62	51	52	59	29	46	51	51	50	43	39	44	33	40	47	37	27	58	64	29	65	61	82	63	55	95	64	33	48	46	54	76	42	71	46	94	74	50	70	48	65	58	57	52	62	53	46	37	53	19	18	57	86	49	35	59	72	58	75	35	74	48	48	67	46	36	30	41	32	23	41	32	33	49	57	69	83	47	45	49	31	18	59	44	60	35	1	40	55	60	47	30	42	25	43	31	54	1	57	41	38	69	38	76	102	40	70	86	92	87	66	59	56	66	34	69	72	72	32	47	44	71	45	38	66	74	50	56	48	86	95	30	62	86	16	46	62	27	45	28	85	64	69	47	61	58	107	59	21	73	36	44	59	45	62	61	85	47	38	42	83	53	68	72	77	72	60	37	45	50	66	47	55	24	44	44	109	18	60	47	81	33	36	44	37	35	61	38	18	44	37	56	43	65	49	36	56	25	53	43	37	1	45	41	40	72	99	94	106	32	58	25	51	35	39	1	27	42	29	35	35	29	37	33	31	20	42	55	30	29	46	62	62	65	54	12	43	53	91	43	62	44	38	69	22	50	82	59	48	27	33	41	63	71	18	38	53	68	35	15	43	54	45	34	47	35	40	24	36	29	70	55	49	57	2.06921e-05		63	21	130	70	10	68	79	55	50	60	64	105	108	83	40	62	36	62	91	62	22	58	39	32	45	48	29	31	115	77	65	87	99	101	105	75	70	109	137	130	71	103	72	121	113	116	95	32	55	68	59	99	71	67	90	74	48	28	52	39	57	20	36	76	82	30	76	30	61	87	47	47	32	38	72	44	46	59	42	35	78		89	50	86	55	93	21	46	61	61	47	76	42	58	77	89	61	48	73	100	61	26	72	37	75	98	60	46	68	63	92	19	66	49	59	61	60	35	52	60	86	52	23	55	118	87	71	27	68	58	49	40	72	42	53	40	49	39	71	60	92	48	58	42	24	1	25	18	28	36	38	49	35	42	46	36	44	15	37	34	33	74	31	54	71	59	61	55	40	18	21	25	59	52	107	77	46	91	79	103	88	74	32	23	58	83	28	76	48	29	46	42	38	73	47	60	60	80	87	80	45	34	24	79	70	73	25	60	44	55	87	51	56	45	40	86	48	52	45	39	33	60	0.00152323
FBXO48		0.0570351	115	110	107	99	110	103	106	109	115	109	109	108	102	97	113	91	99	94	114	112	110	122	112	113	112	111	100	105	103	100	107	111	112	95	93	100	105	106	107	108	122	112	106	102	95	103	108	110	103	111	93	102	108	101	101	119	99	102	75	91	94	104	112	109	104	111	99	123	114	109	98	102	107	105	103	114	108	99	90	110	96	102	86	113	115	107	102	105	104	102	102	109	101	99	98	99	109	115	98	98	105	90	107	91	92	109	104	101	106	102	115	106	89	97	106	108	111	110	107	88	101	118	109	102	98	100	103	117	106	84	106	94	110	107	96	109	97	105	97	87	89	119	96	101	95	110	108	109	110	102	100	93	96	124	94	100	108	121	108	96	90	92	100	119	101	82	84	108	122	96	104	100	113	93	99	95	111	108	105	115	91	102	101	104	122	115	103	103	97	109	95	104	109	95	95	100	109	107	106	107	100	99	101	85	107	110	96	95	87	90	99	93	86	103	99	93	95	89	116	101	111	92	98	95	106	108	111	115	99	99	85	106	108	119	111	107	109	114	100	106	97	113	107	91	93	107	98	102	106	111	99	92	80	83	87	97	92	107	96	84	86	119	99	100	102	97	92	101	93	100	93	94	89	100	94	99	0.00618869		107	113	100	104	99	100	100	101	82	107	97	102	113	93	101	96	96	90	96	100	91	108	99	106	91	94	108	102	95	93	91	96	102	95	112	78	109	95	103	107	97	101	100	94	93	104	83	102	102	98	95	96	98	94	100	92	85	105	100	96	94	98	75	93	74	78	100	88	101	86	95	95	97	95	98	100	95	95	92	102	96		108	96	104	105	104	104	107	106	106	104	91	88	98	93	78	90	99	107	100	107	107	104	94	113	105	109	93	112	100	94	108	104	102	99	103	94	112	112	111	102	102	119	108	99	108	104	114	82	103	95	108	94	95	118	103	92	111	108	97	106	107	114	102	101	114	102	119	94	102	85	102	100	94	100	103	107	107	86	100	95	97	106	99	103	102	101	103	99	104	98	110	87	103	100	101	104	102	93	100	114	112	111	107	111	106	107	100	105	116	101	105	113	105	109	108	100	104	108	97	112	104	90	110	93	99	103	101	96	104	103	95	96	105	101	97	105	102	95	117	106	98	2.71175e-07
MSS51		0.0571265	75	81	82	49	77	55	72	75	73	64	59	68	63	46	52	63	74	52	69	67	45	37	74	64	44	61	96	53	42	64	58	64	67	65	78	68	56	70	62	51	75	52	75	83	53	76	67	75	53	63	62	65	75	78	80	66	57	57	63	76	39	81	103	86	99	88	80	81	74	76	82	88	85	89	80	81	74	64	65	67	73	71	68	69	54	62	67	60	66	60	82	68	69	62	61	63	61	79	58	41	63	59	69	56	59	75	75	78	73	76	90	74	87	94	73	56	74	83	81	68	67	97	68	77	58	60	50	65	76	65	88	76	92	79	67	43	85	89	65	74	89	78	65	72	66	84	82	81	88	63	61	86	80	70	61	82	94	94	56	97	66	86	96	90	109	62	78	62	53	84	76	78	80	74	80	62	75	75	60	71	75	78	50	81	63	41	72	56	54	74	58	68	62	57	56	62	61	38	63	56	61	65	71	41	48	67	69	59	60	59	48	51	45	47	65	65	59	56	67	68	43	62	66	74	56	39	66	53	61	69	72	73	71	102	79	88	59	76	95	59	60	64	83	79	75	71	53	87	92	64	94	45	59	67	79	73	59	75	50	56	47	65	57	89	70	39	50	66	66	59	71	66	54	60	81	87	0.000862472		86	108	79	89	69	84	81	87	85	88	81	68	83	71	67	55	68	62	67	63	54	76	67	84	67	73	59	85	60	74	57	92	76	69	67	75	69	66	82	90	70	63	72	69	57	81	72	90	56	52	63	75	67	42	51	79	60	64	55	66	71	72	73	60	58	66	73	82	97	88	75	72	88	72	130	76	78	74	93	69	87		83	84	85	90	81	54	95	65	70	83	91	56	65	63	71	54	76	81	89	63	62	68	91	90	79	77	84	88	79	108	66	69	65	63	64	79	67	78	51	61	91	56	75	89	83	76	72	75	70	69	68	60	91	82	87	81	83	77	64	76	73	65	53	43	63	60	74	53	56	34	70	78	48	49	42	60	46	61	61	65	56	59	73	55	64	66	58	75	78	77	60	65	96	72	64	75	89	71	78	81	93	84	73	71	63	56	61	62	75	69	69	67	86	91	77	70	53	67	86	80	87	91	88	86	76	87	79	78	81	81	74	63	81	85	55	72	55	77	74	89	70	0.485019
DENND5A		0.0571606	170	163	158	157	159	150	152	158	151	152	159	155	158	141	142	166	161	161	150	153	159	164	156	172	159	142	149	145	161	152	156	155	154	162	159	139	164	149	129	157	160	147	152	149	151	164	165	140	165	162	159	155	162	140	156	144	168	133	148	145	139	149	146	162	154	158	158	170	136	155	153	161	168	151	147	150	152	154	153	157	167	160	153	161	164	161	147	158	161	161	175	154	159	163	169	158	154	164	162	156	159	164	153	151	150	163	158	149	154	147	157	147	159	164	160	157	161	151	150	158	165	153	153	155	157	159	150	143	153	147	158	143	160	160	163	143	152	167	164	152	154	164	166	156	140	173	153	148	157	158	156	147	150	169	165	162	157	142	164	147	156	142	123	156	145	140	157	151	159	145	178	151	162	138	145	143	155	150	148	162	143	141	139	145	155	132	149	149	157	166	178	160	163	163	157	141	152	148	156	163	153	157	162	147	152	164	160	150	163	164	150	159	140	146	170	163	162	161	158	149	158	169	154	161	162	157	167	163	160	156	146	142	144	155	147	158	138	167	145	162	156	145	170	147	139	150	154	156	131	141	137	137	141	144	160	155	162	152	150	152	148	148	135	145	157	149	151	152	164	156	164	161	159	165	150	153	0.00142189		156	157	173	161	161	161	160	162	166	151	168	161	151	159	164	160	161	163	155	163	159	165	154	158	164	163	165	164	157	157	160	153	162	157	154	163	163	157	156	153	144	158	161	147	149	148	141	145	154	160	155	153	146	150	157	152	150	156	162	160	165	157	160	154	142	156	155	146	143	147	150	150	151	156	158	160	156	165	161	157	153		147	139	155	157	158	150	162	167	145	156	159	149	177	160	148	156	146	155	166	166	157	157	166	160	164	144	153	158	177	154	155	150	170	154	159	167	167	164	162	158	163	172	168	153	165	155	145	158	147	153	155	159	159	145	158	160	164	159	168	151	145	166	153	149	158	161	159	152	157	152	168	157	158	168	158	156	159	158	168	162	158	160	157	157	150	158	160	161	157	146	142	133	147	144	156	142	140	159	170	144	165	161	168	153	161	155	149	154	157	149	172	154	153	163	142	153	150	153	149	160	149	151	154	160	160	151	156	154	160	164	160	160	159	158	153	170	162	161	161	161	165	0.774667
TCEAL5		0.057165	51	1	13	1	1	89	24	30	19	27	54	37	50	1	9	14	25	37	1	38	17	14	1	11	1	17	1	62	30	12	48	1	16	18	1	17	24	45	65	10	22	34	48	101	80	54	1	26	53	108	62	1	67	13	74	1	1	1	21	1	10	21	47	17	18	12	1	45	80	44	54	1	1	19	1	1	22	73	16	31	32	14	26	120	98	50	10	35	14	63	1	1	10	8	36	32	1	1	79	1	21	1	1	25	10	24	48	1	1	69	26	11	33	12	1	23	39	1	51	76	1	12	11	58	31	1	10	1	28	12	104	43	1	20	1	18	29	1	49	27	22	14	1	1	39	82	12	72	1	8	47	52	34	109	27	24	1	33	110	13	1	1	1	1	49	1	1	1	42	17	17	80	56	1	82	1	1	1	10	1	55	33	53	26	45	72	24	54	83	15	18	47	28	1	1	1	63	17	1	52	12	13	1	18	10	1	15	23	1	30	11	17	71	1	1	9	1	1	9	14	9	35	9	1	15	36	16	26	8	8	23	1	11	88	100	13	1	30	1	1	1	12	13	22	66	39	10	1	1	1	1	1	1	15	12	22	8	11	36	1	53	16	14	1	24	13	11	1	1	32	20	9	1	15	21	9	4.21467e-06		129	14	20	71	10	28	46	58	42	14	27	1	1	118	28	22	55	50	59	33	22	22	57	12	35	28	46	22	29	52	18	42	24	37	34	14	42	1	65	33	58	57	37	22	1	1	44	19	42	28	93	10	14	14	17	1	22	10	14	1	1	1	10	8	24	1	35	11	1	14	33	18	47	25	18	25	65	11	24	12	14		99	1	10	27	15	13	54	1	89	99	45	56	1	96	17	32	49	35	73	94	16	1	90	11	1	103	120	141	10	99	1	17	1	8	21	30	94	1	9	60	20	1	11	40	100	57	84	1	1	11	11	84	27	1	68	32	95	47	53	93	58	100	58	46	30	76	37	1	1	29	1	12	1	61	17	1	20	11	9	78	25	13	61	53	58	7	55	49	24	21	12	1	29	63	19	31	54	11	48	28	78	70	11	41	33	11	30	1	24	90	99	1	43	117	38	76	103	68	1	66	24	46	77	64	62	43	61	56	58	44	26	1	20	1	57	23	61	20	42	1	36	0.00852956
FSCN2		0.0571957	74	13	64	64	83	67	53	49	68	64	61	62	74	52	31	56	84	55	58	66	36	69	53	87	84	65	83	31	49	71	41	83	66	71	75	63	78	61	40	33	82	43	72	69	60	61	71	73	55	31	39	69	62	20	45	45	71	12	21	1	39	43	67	71	55	66	71	29	41	37	12	46	80	72	56	75	44	48	69	53	52	52	52	46	83	36	49	71	55	61	55	49	51	52	64	38	67	42	20	17	78	35	44	65	48	47	42	72	41	47	63	55	74	66	57	54	44	48	56	50	55	71	50	75	64	52	50	22	59	24	67	62	77	52	54	66	68	63	69	81	77	77	57	50	50	68	52	85	62	42	31	46	41	59	44	61	69	48	87	38	67	67	59	53	52	79	86	77	85	73	63	69	65	50	53	46	24	30	48	48	24	55	51	33	55	35	45	61	33	50	49	53	71	68	47	62	38	61	74	74	73	62	57	17	21	16	43	50	52	54	45	32	37	34	37	50	73	61	53	56	75	63	37	36	59	41	49	44	47	66	43	25	58	29	45	58	34	68	85	82	52	57	49	43	37	52	41	46	18	50	51	1	38	44	73	41	24	23	42	47	44	36	43	47	37	30	55	49	46	57	42	65	64	45	52	49	0.0254112		74	75	61	57	40	63	69	67	70	89	92	75	74	36	45	41	51	35	41	44	44	41	39	55	51	46	37	59	47	74	66	70	64	53	55	67	48	57	70	63	61	70	60	44	33	43	41	50	45	53	65	62	52	42	50	87	72	47	90	79	79	54	70	57	98	67	83	51	68	52	56	56	67	19	70	39	41	71	57	42	45		90	59	89	64	77	60	69	55	56	58	35	31	63	60	81	43	48	61	56	78	67	73	49	61	52	60	83	62	73	83	39	37	33	51	31	44	39	54	46	51	46	57	49	57	63	57	30	42	47	50	59	52	89	74	65	49	49	57	41	51	59	48	55	36	50	33	45	46	60	45	42	58	62	63	38	32	49	59	49	57	45	67	54	21	50	34	52	50	57	72	64	43	65	32	54	52	56	61	59	55	63	73	63	58	50	55	57	62	59	49	72	52	70	65	43	62	53	49	49	45	59	66	71	68	66	61	55	55	72	62	62	60	44	52	40	67	63	70	67	60	50	0.244501
AFG3L1P		0.0572085	137	122	127	127	144	135	127	127	130	131	121	118	134	108	113	125	140	130	127	124	107	120	120	137	134	127	137	112	110	127	120	132	136	140	131	135	143	128	125	118	131	123	137	133	133	132	126	131	122	122	128	130	126	117	106	99	113	107	111	111	80	115	153	128	142	139	134	139	117	122	106	128	125	144	131	131	124	116	122	116	119	129	130	131	132	117	125	129	126	124	131	116	122	121	123	119	111	123	110	99	123	115	119	126	118	128	123	91	117	134	134	135	136	143	128	130	131	132	140	118	127	139	133	140	149	128	119	123	138	125	144	148	141	135	132	106	132	129	132	136	131	139	129	130	130	146	127	131	131	123	110	135	125	121	121	134	140	144	113	140	128	125	149	141	144	139	129	123	134	138	135	136	138	122	132	118	114	119	122	117	128	142	109	127	116	99	128	128	122	120	127	125	135	129	113	133	126	116	140	120	123	137	124	113	94	122	122	110	116	123	121	102	115	97	99	121	111	120	136	118	123	112	112	116	115	120	130	115	127	120	142	120	113	140	127	70	126	140	132	126	134	121	128	128	109	136	122	139	132	141	117	97	105	98	135	114	116	128	120	115	92	135	132	133	124	116	131	124	118	119	124	122	113	116	122	126	0.286114		132	150	127	131	117	126	125	136	136	136	126	116	126	108	124	103	117	121	117	125	114	128	120	131	123	135	120	121	117	135	116	134	121	116	131	137	126	128	131	139	124	121	126	108	105	106	95	129	113	125	116	122	117	107	121	119	122	113	119	128	127	117	135	110	107	122	129	133	143	137	125	137	135	119	114	107	118	126	140	124	124		131	136	110	142	113	111	127	132	129	148	135	118	118	114	136	123	130	125	127	123	117	139	108	133	124	133	131	141	122	136	122	116	121	122	109	131	99	117	110	124	120	122	122	126	130	117	116	129	121	118	129	114	136	134	143	124	143	125	129	128	122	130	107	101	114	109	136	109	117	104	123	122	121	116	107	106	108	120	114	124	114	121	126	110	118	116	126	140	120	132	120	118	130	121	121	122	137	130	138	142	138	134	127	109	113	119	113	139	123	126	135	120	130	131	127	126	118	115	116	110	138	148	139	122	131	134	129	126	136	133	130	119	128	124	106	124	117	131	132	129	134	0.563165
OR2D2		0.0572324	64	1	1	1	1	1	1	1	1	1	1	1	16	1	1	1	1	1	10	1	10	1	1	1	12	1	1	1	1	1	1	1	1	1	1	1	1	1	1	1	1	1	1	16	1	1	1	1	1	11	11	19	11	1	1	11	1	1	1	1	1	1	1	1	1	1	1	1	1	1	1	1	1	1	1	1	1	1	1	1	1	8	1	1	1	1	1	1	1	1	1	16	1	1	1	1	1	1	1	1	1	1	1	1	1	8	10	1	1	1	1	1	1	1	1	1	1	1	1	1	1	1	1	1	1	1	1	1	1	1	1	1	1	1	1	1	10	1	1	1	1	1	1	1	1	13	1	13	1	1	1	1	1	1	1	1	1	1	1	1	1	1	1	1	1	1	1	1	1	1	1	1	1	1	1	1	1	1	1	1	1	1	1	1	1	1	1	1	1	1	1	1	1	1	1	1	1	1	1	1	1	1	1	1	1	1	1	1	1	1	1	1	1	1	1	1	1	1	1	1	1	1	1	1	1	1	1	1	1	1	1	1	1	1	1	1	1	1	14	16	1	1	1	1	1	1	1	1	1	1	1	1	1	1	1	1	1	1	1	1	1	1	1	1	1	1	1	1	1	1	9	1	1	1	1	1	0.67912		1	13	1	1	1	1	10	19	1	14	13	1	1	1	1	1	1	1	1	1	1	1	22	1	1	1	1	1	1	1	1	1	1	9	1	1	1	1	17	1	1	1	1	1	1	1	1	1	1	1	1	1	1	1	1	1	1	1	1	1	1	1	1	1	1	1	1	18	1	13	1	1	1	1	1	1	1	1	1	1	1		10	1	10	1	1	1	1	1	1	1	9	1	1	8	1	1	1	1	1	9	1	1	1	1	1	17	1	1	1	1	1	1	1	1	1	1	1	1	1	1	1	1	1	1	1	1	1	1	1	1	1	1	1	1	1	1	1	1	1	1	1	9	1	1	1	1	1	1	1	1	1	1	1	1	1	1	1	1	1	1	12	1	1	1	1	1	1	12	1	1	12	1	1	1	1	1	1	1	1	1	1	1	1	1	1	1	1	1	1	1	1	1	1	1	1	1	1	1	1	1	1	1	1	1	1	1	1	1	1	1	1	10	10	1	1	1	14	1	1	1	1	0.130432
DET1		0.0572674	118	111	118	100	118	100	104	113	105	111	114	119	107	97	92	112	96	114	106	106	109	88	94	109	98	91	102	97	109	106	114	119	116	98	102	105	112	103	104	109	107	103	101	107	96	104	94	108	103	97	101	103	108	108	114	116	107	94	103	100	98	94	93	106	123	103	96	106	103	93	85	114	112	120	108	106	90	100	111	115	102	103	102	100	118	116	96	90	93	86	102	99	104	105	105	102	107	94	99	105	113	82	97	93	101	95	100	88	103	100	101	100	96	93	91	91	98	92	90	106	84	90	102	104	99	91	98	77	104	104	105	101	91	106	87	120	123	126	107	114	122	102	117	114	116	110	110	115	115	105	103	116	107	114	98	100	96	122	121	103	107	122	99	85	107	110	103	96	122	108	114	119	107	110	114	126	83	98	105	121	111	106	100	98	105	96	91	92	98	94	89	81	95	104	96	91	83	91	78	105	92	84	86	83	103	113	99	93	108	94	100	115	111	100	108	102	103	100	106	84	106	112	110	110	107	98	117	92	109	107	103	88	84	122	123	131	102	100	100	86	106	100	79	95	80	117	98	105	88	79	102	89	99	105	106	102	88	105	89	93	96	88	107	87	107	96	115	94	115	108	105	109	102	113	112	106	0.000393232		121	110	108	109	114	106	109	104	95	95	104	100	103	115	103	118	121	98	104	102	107	112	98	92	108	106	105	110	112	88	108	100	104	110	109	117	110	106	106	107	99	113	108	96	107	108	90	102	95	91	94	112	106	97	104	105	91	110	90	103	111	99	120	95	108	99	107	97	105	118	114	89	105	98	96	109	91	94	98	102	104		93	101	67	120	96	93	113	116	124	122	124	111	110	102	101	108	110	98	109	120	115	108	101	108	106	127	111	116	104	109	88	111	103	118	98	111	103	104	108	120	102	102	98	109	117	115	108	105	113	110	111	113	110	106	107	94	115	110	115	105	125	100	101	92	92	104	114	122	107	99	100	107	106	115	108	105	109	107	111	101	95	108	113	96	104	104	88	97	105	101	94	85	116	94	104	113	102	98	96	120	105	130	103	114	112	116	99	96	115	100	109	107	84	125	109	115	101	104	112	118	113	109	111	94	108	110	105	111	112	109	106	106	105	101	100	106	102	99	103	98	140	0.0385518
CDKN1A		0.0573151	207	164	173	172	176	167	177	175	168	163	172	167	187	173	162	173	176	156	164	156	167	154	144	144	177	156	172	172	170	174	169	186	184	186	178	173	169	160	164	152	164	151	161	154	172	160	168	183	172	174	164	170	170	165	171	181	181	184	194	178	186	161	168	161	163	166	171	166	162	161	177	155	166	172	168	158	175	173	162	159	185	186	163	157	158	157	174	160	173	176	168	157	168	174	175	176	163	162	150	170	173	187	177	189	192	155	189	173	188	168	162	172	193	176	174	163	182	167	173	177	190	161	171	166	174	160	174	171	175	169	178	181	187	188	195	167	172	165	168	177	172	167	178	174	179	163	150	162	177	164	168	165	170	167	168	171	176	172	186	186	186	175	188	175	194	185	178	145	153	160	167	153	142	193	161	171	176	165	169	168	175	144	186	173	160	154	172	164	169	166	178	175	177	167	152	184	171	185	176	187	178	163	164	175	179	162	154	158	184	174	169	168	183	178	179	175	168	184	168	174	180	191	193	173	164	174	173	190	178	182	181	181	174	126	179	166	174	181	172	167	189	177	169	190	198	189	195	177	189	194	156	180	165	161	181	193	214	197	196	201	184	193	170	198	172	186	179	176	186	178	185	184	195	171	184	160	0.0340559		157	165	195	163	175	177	184	181	192	165	172	175	164	163	186	173	179	184	187	178	187	190	174	172	181	179	195	194	188	182	182	191	183	182	180	175	174	176	183	186	192	177	179	177	183	181	192	179	189	189	186	182	172	181	176	166	162	147	168	163	171	168	150	159	161	178	161	170	178	182	190	171	198	152	192	183	181	186	189	177	192		142	152	154	160	152	161	172	161	166	163	183	169	156	172	163	163	159	166	194	166	178	170	169	154	174	170	153	141	163	168	160	186	171	163	172	167	156	171	169	174	169	161	167	174	156	166	156	164	156	173	176	184	175	173	190	190	184	169	168	185	177	179	175	186	180	166	167	169	180	184	173	180	193	181	175	163	170	186	186	178	180	168	174	181	189	179	186	186	191	178	172	177	186	183	196	197	187	182	179	188	174	177	162	175	186	171	175	162	160	177	176	179	187	176	180	177	182	183	162	169	184	169	170	185	179	180	169	185	178	181	182	174	180	167	180	182	165	175	172	190	165	0.00436192
FERMT2		0.0573611	147	144	123	126	119	131	130	130	144	123	133	137	125	143	125	119	124	124	139	133	133	118	136	115	142	106	130	108	122	110	110	110	116	128	136	125	123	133	128	138	136	115	149	155	150	144	124	136	137	144	139	153	149	157	159	129	145	147	134	150	125	134	132	133	132	139	123	102	118	133	140	117	111	129	125	127	142	136	128	133	151	152	146	142	142	136	125	130	130	143	140	141	152	154	147	140	112	98	130	137	126	135	124	143	144	133	130	126	113	120	126	134	137	130	129	139	136	113	112	131	120	125	130	130	136	122	129	116	139	126	139	132	113	124	127	139	127	139	144	139	139	129	133	130	117	134	116	134	126	143	146	134	123	144	120	132	139	141	148	100	122	109	138	134	158	139	143	106	94	126	144	137	126	134	123	101	117	115	155	134	114	119	120	131	125	131	118	123	123	106	127	154	133	117	120	93	118	117	104	139	118	131	143	100	116	125	143	119	122	131	129	148	142	134	137	128	140	134	137	136	149	145	137	141	147	145	137	131	145	118	133	126	128	133	161	119	107	137	108	123	142	135	133	141	126	130	143	122	95	112	154	115	141	144	160	156	133	159	146	166	153	111	114	125	126	144	150	138	134	139	136	143	145	145	140	133	2.00958e-29	-13.5594	139	132	162	155	163	155	161	165	168	142	153	153	146	163	168	156	157	154	155	146	153	144	149	144	163	165	159	157	143	149	152	154	156	152	139	136	136	136	156	138	134	146	146	137	141	158	134	138	154	148	146	133	132	149	125	147	137	142	154	146	160	145	152	150	146	151	151	147	129	133	136	138	155	137	162	142	153	143	143	150	134		152	127	157	141	143	145	106	149	111	149	151	129	176	163	145	159	149	164	158	146	135	154	168	150	144	141	157	149	171	141	106	119	136	150	141	147	144	133	150	147	123	126	132	126	143	134	132	135	121	144	145	130	133	132	156	151	138	156	150	146	134	152	122	143	134	148	148	144	145	142	149	146	152	146	151	152	148	145	136	152	142	128	146	136	145	154	134	145	144	131	120	130	137	127	124	133	138	143	129	141	152	151	160	135	143	142	146	133	146	132	145	147	142	149	138	144	155	151	145	146	136	126	145	143	148	143	148	157	156	158	150	147	153	142	157	167	150	142	157	140	150	0.00282383
ZNF729		0.0574184	90	1	1	1	1	1	1	1	11	38	1	1	1	1	1	1	1	1	1	1	1	1	1	1	1	1	1	1	12	1	1	1	1	1	1	1	1	1	1	1	1	1	1	1	1	1	1	1	1	1	1	1	1	1	1	1	1	1	1	1	1	1	1	60	10	1	1	1	1	61	12	1	1	1	1	1	1	1	1	1	1	1	1	1	1	59	1	1	1	1	1	1	1	1	9	1	1	1	1	1	1	1	1	1	1	1	1	1	1	1	1	1	1	1	1	1	1	1	1	1	1	1	1	1	1	1	1	1	1	1	27	1	1	1	1	17	1	1	1	1	1	1	1	1	1	1	1	90	1	1	10	1	1	1	1	1	1	1	1	1	1	1	1	1	1	1	1	1	14	1	1	1	1	1	1	1	1	1	1	1	1	1	1	1	1	1	1	1	1	1	1	1	1	1	1	1	1	1	1	1	1	1	1	1	1	1	1	1	1	1	1	1	1	1	1	1	1	1	1	1	1	1	1	1	1	1	1	1	1	1	1	1	1	1	1	1	1	1	1	1	23	1	1	1	1	1	1	1	1	1	39	1	1	50	19	1	1	70	22	1	1	1	1	1	1	1	1	1	1	1	1	1	1	1	1	1	0.220402		1	1	1	39	10	1	1	1	1	1	13	1	1	1	1	13	1	1	1	1	1	1	1	1	1	1	1	1	1	13	1	1	1	1	1	1	1	9	1	1	1	1	49	10	1	1	1	1	1	1	1	1	1	1	1	1	63	28	1	1	1	1	1	17	1	1	1	10	1	1	1	1	1	1	1	1	1	1	1	1	1		1	1	1	1	1	1	1	1	94	73	1	1	1	1	46	1	1	1	1	1	1	1	1	1	1	10	1	54	1	41	1	1	1	1	31	1	1	1	1	1	1	11	1	1	1	18	1	1	1	1	1	1	27	1	1	1	1	1	1	1	1	1	1	15	1	1	1	1	1	1	1	1	1	1	1	1	1	1	1	1	12	1	1	43	1	1	1	40	1	1	1	1	1	1	1	1	1	1	1	1	1	1	1	1	1	1	1	1	1	1	1	1	20	12	1	1	1	7	1	45	1	1	1	1	1	25	1	1	11	1	1	1	1	1	1	1	1	1	1	1	1	0.521212
TRPC1		0.0574385	108	101	141	107	86	108	90	97	118	115	125	88	95	90	86	74	113	102	132	116	120	116	124	81	103	78	104	93	102	88	76	88	95	82	116	76	91	104	117	100	129	119	136	100	92	78	92	110	70	99	95	103	119	105	119	81	121	96	95	115	106	86	106	84	86	104	108	90	75	99	103	101	107	105	107	101	102	103	106	103	111	102	99	115	119	101	106	95	94	100	116	106	109	112	104	95	62	113	122	101	105	99	76	118	117	100	93	102	108	82	114	92	97	93	121	97	94	97	80	81	66	115	119	97	87	86	80	81	103	74	113	79	84	109	91	75	88	102	97	98	91	124	88	103	75	113	101	95	82	93	104	88	111	96	73	84	99	66	116	55	91	71	139	118	100	72	124	116	84	62	72	119	112	88	92	56	73	59	91	114	78	87	95	102	92	108	45	79	62	104	120	120	75	65	79	68	102	85	93	115	102	69	98	37	99	93	112	91	76	111	91	104	115	85	104	91	110	80	112	90	73	107	123	78	112	102	119	109	74	121	90	70	61	113	117	100	89	107	113	131	116	106	140	106	104	76	75	125	77	88	129	116	63	119	119	123	99	93	96	93	103	108	115	89	85	89	95	74	70	109	106	91	110	119	100	102	7.04261e-05		144	107	113	107	105	104	102	118	107	99	110	112	105	135	113	108	119	112	105	99	108	103	106	112	112	108	102	110	89	96	97	106	108	110	80	107	108	94	112	110	89	97	102	109	87	121	91	103	105	107	94	91	81	97	96	105	101	114	103	90	115	88	98	117	72	74	93	72	97	85	88	91	82	94	113	90	97	116	85	105	82		98	95	112	122	99	88	85	124	124	121	113	97	128	97	118	105	130	130	110	122	111	121	141	141	133	115	128	132	116	117	79	75	91	100	94	104	103	87	91	92	93	88	108	89	110	82	108	90	81	96	98	118	111	130	103	97	97	114	114	99	109	126	101	101	102	98	132	100	107	92	90	138	107	125	107	110	98	80	90	99	95	111	101	75	120	95	89	109	91	92	99	81	110	93	116	86	111	97	111	101	102	118	106	111	78	92	98	88	100	96	90	85	120	130	111	99	110	104	94	117	106	81	102	113	120	95	91	108	99	112	89	98	104	102	102	120	105	114	112	102	116	0.134383
CRLF3		0.0574413	144	142	141	143	147	136	137	135	156	141	149	143	136	146	142	141	140	133	133	142	145	143	144	155	139	129	144	137	129	129	139	133	143	140	137	138	134	144	147	153	148	148	129	140	152	141	139	145	145	150	138	144	140	152	140	155	146	149	124	141	146	142	146	158	137	144	135	144	142	146	144	140	151	137	140	140	147	144	144	150	140	148	139	141	136	138	143	143	138	136	140	143	143	139	142	139	136	134	149	132	128	132	125	121	129	149	145	130	135	141	121	131	128	122	125	129	131	132	138	128	136	135	140	125	144	127	147	144	127	142	125	117	121	139	155	132	145	142	129	127	131	132	131	139	130	117	139	128	139	129	130	128	132	125	138	136	129	134	127	131	139	124	131	139	142	141	134	144	136	139	141	141	133	126	132	141	119	136	132	140	135	137	141	126	133	146	136	130	133	132	137	139	153	145	141	137	145	141	152	135	121	144	126	131	136	146	143	139	124	152	132	147	142	131	138	137	141	125	144	139	146	135	130	144	145	140	147	140	134	131	124	127	141	133	126	134	142	132	141	144	130	136	136	129	141	125	129	123	132	120	145	147	128	144	138	147	142	135	125	112	127	136	128	127	145	131	139	133	130	126	133	139	136	131	127	140	0.289717		128	159	137	137	144	144	144	140	134	129	141	138	141	136	133	138	136	133	130	138	137	129	128	136	133	133	128	133	138	142	128	124	136	133	124	122	122	127	137	136	138	142	146	134	126	147	110	135	138	133	145	129	124	122	135	136	140	140	130	129	140	132	126	145	135	141	135	136	135	126	132	129	136	135	133	140	137	136	139	129	132		136	133	148	137	138	125	147	130	132	134	130	143	161	143	128	143	145	149	153	147	144	136	141	139	137	136	134	133	152	131	143	134	143	140	138	137	147	142	143	135	132	141	139	136	133	136	140	133	136	146	134	139	125	134	133	124	146	139	140	121	129	135	141	136	145	140	146	147	144	140	141	151	145	137	138	135	140	122	139	138	131	141	139	154	133	144	129	138	129	137	132	132	138	124	134	130	122	136	136	127	150	138	141	148	144	150	140	138	143	139	132	141	131	139	126	143	138	151	138	129	127	129	133	130	127	126	131	135	132	138	144	140	140	145	139	147	127	132	134	142	132	0.00238298
CEP162		0.0574429	127	115	120	106	121	136	123	115	116	115	112	117	108	104	118	100	109	123	128	126	108	118	126	130	113	112	112	104	101	108	124	107	98	115	107	121	112	107	112	125	136	137	121	122	115	133	108	121	131	119	121	118	125	106	117	117	96	92	91	80	91	96	116	119	119	124	113	126	108	106	97	113	121	119	120	143	120	103	96	121	107	116	111	129	109	122	110	127	127	129	118	115	112	121	125	112	106	116	91	94	126	116	99	108	101	114	145	101	108	120	120	112	115	118	116	114	111	129	122	96	111	123	120	118	122	108	110	117	108	96	119	117	124	108	112	97	113	115	109	108	105	111	108	104	116	118	116	126	139	104	119	120	112	104	105	129	112	120	101	107	107	97	119	113	110	96	119	116	111	117	112	106	110	120	114	113	109	106	108	126	110	118	114	127	110	97	116	108	121	126	132	105	144	119	120	111	113	117	112	112	110	101	113	99	116	117	111	121	99	111	113	97	110	108	98	108	101	110	116	114	115	104	115	134	102	103	87	140	123	99	105	115	107	124	124	105	113	101	102	113	127	112	114	101	99	109	99	110	117	102	113	67	98	107	106	110	110	114	103	111	88	118	103	108	108	113	116	107	113	112	106	110	100	112	104	102	0.0650522		120	116	127	124	118	119	118	118	112	110	118	108	120	115	116	107	115	101	105	114	105	110	115	120	104	113	110	120	115	102	103	119	116	105	119	99	108	120	130	124	117	117	119	112	101	107	94	115	102	115	117	112	103	103	104	104	103	103	100	105	111	101	99	102	102	107	114	109	126	101	110	118	111	107	107	109	119	111	107	107	98		110	104	102	114	111	104	109	133	127	136	113	117	121	110	110	107	108	121	130	136	113	136	113	128	121	126	119	127	115	132	128	111	110	120	113	126	117	129	108	131	119	122	119	128	121	124	123	112	120	120	118	114	110	124	119	111	123	125	113	120	103	118	101	106	107	110	110	124	114	111	111	112	113	119	112	112	115	111	113	111	119	106	115	129	110	115	116	122	112	107	122	99	109	107	120	114	114	113	116	130	120	127	122	114	103	107	108	109	128	122	121	114	113	118	109	99	110	117	120	109	120	123	119	117	122	118	119	113	119	111	118	113	117	111	113	121	107	107	110	111	135	2.5132e-06
RFT1		0.0574815	146	137	142	144	137	134	136	135	134	141	138	143	138	147	134	143	144	132	141	146	145	142	143	140	145	130	134	139	148	138	126	130	142	135	136	136	143	141	151	133	141	137	130	137	135	136	133	139	141	135	141	144	136	135	137	139	150	134	135	143	138	137	144	137	130	137	129	140	143	137	140	146	146	141	137	133	136	142	142	133	142	134	129	138	134	149	149	142	138	136	141	138	141	137	137	135	139	140	138	132	142	126	139	132	136	140	145	126	133	137	128	131	129	137	134	136	143	134	144	145	139	137	130	145	136	139	144	135	143	149	134	144	130	136	124	142	141	138	132	132	132	127	138	140	137	136	143	136	136	129	136	136	138	143	138	146	136	136	132	135	139	141	134	143	146	138	140	132	136	150	145	141	128	141	148	142	130	138	136	133	129	138	139	140	144	144	139	134	140	123	141	143	138	138	133	136	140	147	144	134	136	145	131	137	145	141	136	145	132	140	143	148	144	149	144	135	144	135	148	136	144	136	133	143	145	141	149	131	141	143	140	143	139	139	139	140	143	138	139	135	142	143	141	136	134	143	136	128	131	136	136	149	144	137	139	142	139	131	141	129	153	143	136	131	138	135	141	139	127	135	134	135	136	150	138	142	3.55662e-05		127	139	137	127	147	135	137	134	129	134	138	137	136	141	138	135	135	135	136	137	140	131	136	134	143	139	136	135	134	137	135	130	136	140	142	135	136	132	134	133	136	138	138	131	146	138	135	133	136	138	147	133	132	136	142	153	140	134	137	136	146	144	143	148	134	131	139	134	136	145	133	134	133	135	138	135	140	135	136	130	131		136	130	144	126	132	120	141	133	137	137	125	135	141	139	143	137	134	136	136	136	134	146	134	142	139	130	136	135	141	136	126	137	144	137	135	133	133	134	135	135	129	131	132	134	132	137	138	137	137	140	131	140	142	130	132	121	141	137	152	126	136	131	148	140	143	142	146	139	137	146	134	135	136	134	139	136	139	133	133	137	134	133	139	129	133	140	138	133	136	131	135	127	130	142	139	131	128	131	153	135	141	144	130	144	145	146	142	146	148	135	146	132	132	132	131	139	139	143	131	140	127	133	132	132	131	120	133	141	141	139	136	140	138	136	136	142	137	132	132	136	134	0.468463
OXTR		0.0575728	100	64	79	72	72	84	70	67	80	85	79	73	62	74	61	56	71	71	116	86	88	65	89	99	96	90	89	75	55	50	65	59	70	78	70	81	53	117	72	52	75	90	89	90	113	69	73	75	67	52	94	75	89	84	63	84	56	60	65	56	26	47	73	109	80	94	74	87	63	61	57	73	68	89	70	90	73	100	84	76	62	86	91	86	79	55	65	72	72	84	61	75	93	65	91	63	48	67	58	55	77	60	62	92	47	76	126	83	79	100	101	83	76	84	67	62	64	65	61	83	41	82	89	94	90	57	78	70	71	56	69	58	88	61	81	68	71	80	90	38	70	80	87	67	54	67	65	71	64	48	67	58	63	67	66	41	58	69	86	84	46	50	75	121	132	69	84	53	65	59	60	71	74	64	73	42	70	41	91	60	57	71	78	120	59	58	19	32	65	79	69	67	68	65	51	55	62	68	64	63	52	74	37	64	57	66	58	99	102	88	103	39	58	49	62	69	73	65	65	79	69	53	64	55	85	83	74	73	73	71	33	112	61	79	81	86	75	74	66	45	86	41	70	66	76	103	113	84	83	74	63	31	60	61	73	75	91	92	64	73	60	47	59	82	51	88	83	66	54	50	43	57	68	66	51	59	3.95869e-14		130	74	123	74	88	63	104	71	81	74	80	117	135	88	95	74	65	59	103	92	70	78	87	85	79	99	93	72	122	90	80	87	112	108	73	68	83	61	128	126	92	84	79	114	114	98	86	67	55	71	85	109	80	66	104	92	57	61	30	86	84	61	64	70	95	77	89	65	74	96	81	75	79	65	130	69	98	69	76	89	83		96	96	78	95	67	103	54	93	93	80	81	74	94	91	87	102	88	94	106	69	77	107	107	84	106	99	115	93	129	68	101	96	76	83	71	90	95	79	95	98	69	60	71	115	83	76	84	70	63	95	84	51	112	68	78	63	115	85	78	79	71	85	68	66	66	66	78	60	67	53	82	77	83	78	72	98	57	80	59	70	84	70	88	92	63	95	78	93	89	49	62	87	77	109	91	57	67	95	111	119	95	96	101	80	86	73	81	71	82	58	77	87	73	88	68	71	84	95	96	77	73	63	97	73	83	63	83	76	86	78	78	105	92	68	82	82	76	80	108	67	68	0.257283
DPF1		0.0575833	119	47	89	95	86	104	90	99	95	105	74	61	70	69	63	103	81	73	113	77	82	121	91	79	127	91	72	108	95	83	105	102	85	122	95	80	99	80	100	70	100	86	100	97	104	82	91	91	118	96	88	98	117	53	45	66	112	56	58	93	35	76	72	26	50	67	68	59	75	88	82	52	75	66	60	76	86	104	82	77	90	83	88	90	96	48	51	100	119	79	104	87	78	87	109	115	86	67	85	60	78	96	86	74	74	88	81	75	52	79	82	78	74	74	54	83	81	83	43	83	103	90	79	85	111	86	99	88	120	99	99	70	70	97	88	86	49	44	92	60	42	91	65	59	47	75	104	89	46	75	53	55	44	98	93	90	103	82	84	35	74	46	97	84	163	55	99	102	90	117	104	107	71	43	44	78	94	80	57	51	35	70	94	50	76	101	61	84	92	79	120	127	85	85	104	82	97	93	95	98	81	86	93	108	115	71	93	51	109	102	110	93	88	57	61	81	62	89	119	111	112	57	124	79	88	103	79	93	97	101	78	110	112	98	83	101	86	101	69	49	108	93	85	76	91	73	89	60	79	109	1	97	38	40	66	86	78	90	93	106	57	91	21	104	73	50	55	93	72	75	71	77	60	63	38	73	0.00269021		68	71	52	66	36	38	54	67	69	55	59	22	84	63	86	38	53	80	79	91	87	85	61	66	56	57	54	67	116	122	72	84	82	65	76	65	74	86	95	73	98	94	100	80	70	80	74	91	90	83	94	44	56	53	99	48	40	67	80	54	68	46	69	119	42	49	67	43	44	49	57	77	55	68	98	41	62	118	119	77	75		99	74	93	81	49	83	71	99	136	80	100	68	101	110	113	76	74	81	129	86	88	91	107	86	84	108	113	97	84	38	32	48	51	99	65	39	58	27	56	31	52	59	38	42	49	49	68	55	47	80	94	92	59	86	63	79	47	63	86	106	94	94	96	83	108	111	99	54	98	101	78	44	92	81	56	44	33	82	98	84	67	78	80	90	129	99	103	111	100	67	78	62	98	63	80	101	73	95	88	99	105	89	48	57	90	75	96	74	83	122	110	92	113	111	76	88	87	77	39	68	50	105	74	72	43	96	55	69	96	82	67	83	109	73	66	54	91	119	107	45	50	0.00469724
TTC39A		0.0575986	128	119	141	119	127	110	111	124	123	125	134	120	134	117	130	139	127	129	124	120	123	126	119	120	128	92	117	124	136	133	137	125	114	124	124	130	125	123	123	124	136	124	114	124	115	123	108	94	130	130	124	114	105	150	122	139	143	129	116	120	142	120	117	129	139	129	117	96	104	129	136	99	127	111	101	120	115	115	125	124	110	96	87	108	116	125	123	124	94	94	118	109	115	108	106	120	123	86	113	108	120	108	97	101	142	87	98	140	132	113	110	120	97	111	105	114	98	110	136	127	111	116	127	121	95	136	131	135	110	124	101	125	127	78	112	150	139	134	146	118	131	129	123	135	138	103	127	131	119	120	109	116	121	118	135	114	131	128	140	122	115	110	120	143	122	143	121	135	131	123	136	103	128	113	132	119	124	93	118	111	137	120	118	105	108	139	127	105	133	96	110	109	117	115	110	132	119	139	100	118	119	118	89	100	123	114	133	101	97	110	108	127	121	118	122	132	115	107	103	107	120	128	118	129	115	119	116	119	101	100	123	109	127	88	115	103	119	118	133	123	113	133	122	119	133	116	112	95	76	92	118	114	100	155	129	103	155	77	98	92	133	109	131	106	110	138	128	108	94	115	108	122	126	109	103	97	0.0135271		161	103	135	131	126	124	129	126	133	139	121	118	139	91	114	111	115	105	116	118	94	118	108	99	134	110	109	88	125	133	132	128	118	121	126	127	110	127	134	128	124	116	128	118	123	128	126	128	112	127	126	139	104	134	142	156	147	148	147	111	111	145	132	171	127	142	144	139	111	136	106	127	86	83	130	106	109	122	110	108	114		155	180	162	133	159	152	121	157	120	138	121	126	118	120	138	134	123	114	104	114	103	123	111	124	128	145	117	129	146	70	120	131	150	86	94	81	113	134	114	103	117	128	105	97	111	115	93	123	114	114	113	144	132	118	103	114	129	98	100	117	133	122	124	107	111	117	124	117	119	124	109	134	117	125	108	82	131	111	129	121	96	119	121	108	145	130	126	123	130	111	142	105	116	132	139	101	102	124	131	125	116	113	132	132	127	128	128	117	115	121	119	130	126	122	110	122	116	120	125	128	127	124	124	118	124	129	125	133	163	126	129	121	119	107	119	114	91	97	124	109	103	0.365129
METTL16		0.057664	149	143	147	154	151	149	134	138	141	145	146	142	149	138	144	149	142	147	141	157	151	144	134	145	138	129	126	135	141	136	144	134	140	149	132	146	153	145	130	137	151	141	131	134	136	136	140	139	154	146	140	141	155	133	145	135	134	120	126	127	122	130	134	143	143	147	131	149	128	140	130	135	143	132	138	145	140	138	142	145	142	144	144	153	141	139	136	134	142	149	153	142	143	149	151	148	130	151	138	136	145	135	139	135	152	145	156	136	134	142	137	141	135	132	133	140	139	137	138	146	133	136	136	137	142	144	138	143	149	134	138	138	138	143	135	136	156	151	150	143	137	141	140	144	137	141	145	156	143	136	143	137	141	139	147	146	141	136	141	131	133	147	139	136	144	140	161	133	139	152	153	135	131	145	152	146	131	153	147	155	140	135	152	150	152	135	136	133	136	152	136	134	164	139	142	135	140	150	140	149	144	152	136	139	154	144	129	141	127	151	145	133	135	140	133	139	140	149	139	143	147	147	146	148	147	140	155	143	153	149	133	151	140	152	143	146	149	153	139	136	153	132	145	130	130	139	138	145	136	134	129	122	123	136	134	135	144	140	142	137	132	149	139	129	151	145	152	136	139	141	135	147	136	139	130	141	0.438205		148	144	142	135	144	140	146	143	143	136	134	136	142	150	147	134	138	141	138	137	139	134	135	143	146	147	142	143	135	144	136	136	137	140	158	139	137	144	143	138	146	145	142	134	131	128	144	138	142	152	145	145	141	132	137	144	143	147	144	130	145	139	143	145	134	154	129	138	127	128	131	126	138	143	145	150	136	142	150	140	134		129	142	142	137	134	133	138	138	158	156	154	147	148	145	155	144	136	134	152	159	157	152	144	141	150	156	144	145	141	150	141	137	148	153	140	150	145	142	139	157	135	143	141	137	143	142	144	144	144	144	139	144	138	142	133	130	151	146	151	145	144	143	145	140	136	155	141	132	139	146	135	135	150	141	145	128	138	139	142	143	144	149	139	140	136	147	156	133	138	136	137	130	142	138	136	135	137	138	139	151	139	141	147	141	134	141	140	152	145	145	161	139	135	143	132	141	142	142	139	137	138	140	141	136	138	140	143	145	146	148	143	144	142	140	136	152	137	139	134	135	147	0.0246766
HENMT1		0.0576807	138	95	110	92	99	101	118	122	125	112	121	111	102	105	121	123	100	114	128	114	107	81	88	125	103	74	97	128	122	107	114	101	100	107	107	98	99	82	119	94	82	126	123	122	131	122	119	71	84	115	126	110	88	146	133	132	113	147	123	112	147	140	125	148	155	121	122	128	139	145	108	119	109	119	97	115	112	127	107	98	133	114	110	122	106	127	113	112	96	97	102	115	112	107	88	101	79	123	108	91	113	96	135	111	134	110	76	117	133	127	128	111	125	104	138	136	124	137	117	123	134	125	114	131	119	122	128	144	116	135	127	131	119	109	102	138	98	124	132	91	113	89	110	94	136	128	73	136	140	128	131	125	132	143	142	146	125	143	152	117	76	84	118	103	132	111	123	142	119	136	117	104	132	122	121	147	126	108	102	55	128	149	67	113	146	129	138	145	148	88	104	124	95	119	79	63	83	104	112	119	69	121	107	87	130	77	123	98	110	101	82	127	112	122	92	101	119	82	93	105	71	75	108	91	93	107	91	87	132	101	134	115	127	145	138	108	115	121	129	121	104	139	106	120	125	140	130	117	123	128	136	132	125	131	132	133	68	117	125	118	118	131	135	134	92	123	111	125	124	110	115	103	99	83	124	141	8.51235e-05		96	124	117	132	126	117	116	114	108	102	102	119	117	115	114	119	128	113	124	110	111	114	121	110	131	114	117	115	108	115	122	108	124	109	124	119	109	108	116	125	140	108	121	118	131	122	134	124	140	120	127	108	118	121	128	128	113	128	128	121	110	99	103	116	138	117	114	130	121	95	110	106	115	112	117	109	126	130	105	129	123		133	133	141	140	107	83	135	150	133	152	138	144	154	139	128	124	109	148	146	127	142	131	126	147	130	140	139	150	138	110	144	134	123	97	126	106	143	135	121	110	127	130	129	94	137	127	139	90	121	87	130	130	113	129	91	105	143	125	131	127	114	143	130	122	107	98	115	84	114	101	81	122	112	118	139	116	102	110	104	101	94	99	124	127	131	129	122	123	134	122	130	119	95	134	114	137	120	101	121	148	123	127	131	121	127	111	117	136	93	119	111	105	137	136	137	128	130	119	126	132	140	130	130	123	130	113	123	124	130	116	102	106	113	121	126	108	119	118	131	120	120	0.00772561
PROKR1		0.0577814	97	35	66	11	40	46	1	35	52	43	50	82	40	15	14	28	58	49	42	49	68	56	40	23	32	40	57	35	30	12	26	53	43	21	35	1	18	22	1	54	48	49	31	35	30	26	21	24	29	56	1	24	27	12	91	45	34	19	19	1	45	1	20	56	48	32	1	35	44	36	15	42	45	36	30	50	25	25	29	53	66	49	21	66	58	43	36	24	1	36	35	21	30	13	11	38	23	42	41	49	56	22	47	1	10	21	21	45	54	45	57	31	1	22	22	37	46	50	55	27	49	46	45	36	19	1	20	35	19	1	73	38	32	13	18	17	1	19	1	1	25	1	24	26	41	71	33	54	28	99	16	33	10	62	95	14	24	74	103	16	1	17	34	19	20	48	14	59	59	13	61	1	106	25	51	28	114	42	47	92	1	14	1	51	87	43	35	13	70	18	1	1	30	35	27	1	38	31	1	12	35	18	30	1	1	24	34	26	1	17	11	1	1	1	44	14	40	26	38	54	1	16	14	25	44	21	1	34	22	29	1	29	1	60	50	84	27	46	40	11	38	44	45	34	27	12	17	24	1	19	32	1	1	1	1	21	8	41	39	23	1	24	36	1	12	20	22	9	1	24	23	14	10	34	25	37	0.578548		61	35	27	30	28	1	1	32	24	41	34	30	24	46	22	27	56	1	64	1	1	51	1	21	39	37	55	29	10	16	56	28	1	19	43	40	39	28	29	36	26	24	14	12	13	1	33	1	80	21	13	20	1	22	17	1	1	28	65	55	1	9	1	21	1	9	1	1	41	1	1	17	32	24	1	12	41	21	1	1	1		22	1	66	13	18	50	99	28	43	50	82	1	1	101	1	13	11	14	52	112	43	31	100	78	63	90	84	60	24	52	71	26	19	46	49	20	37	47	34	42	1	45	24	43	51	41	54	1	21	18	27	59	1	48	40	75	31	1	49	55	77	60	12	38	1	1	66	1	28	25	1	22	18	60	29	32	24	24	31	29	1	36	36	13	31	19	16	1	34	27	43	1	35	26	1	20	13	11	1	41	44	28	48	35	94	64	30	35	53	30	21	38	99	84	59	33	74	61	1	42	65	83	91	25	50	65	41	24	36	36	14	32	45	38	30	44	67	1	24	57	1	1.3917e-05
HHIPL1		0.0578552	129	67	119	99	102	106	106	108	102	96	96	138	97	99	85	116	96	88	109	78	110	92	84	110	89	95	96	67	103	100	87	85	83	96	99	88	92	90	108	87	113	123	90	101	108	88	75	99	100	122	111	102	115	72	102	74	121	89	91	94	113	87	130	125	105	106	126	78	84	91	85	94	91	100	96	89	101	95	100	85	108	118	109	118	108	73	126	131	105	115	106	103	115	118	111	95	114	84	89	88	85	99	82	113	112	89	66	89	125	97	123	108	93	85	89	95	97	59	81	86	72	92	114	88	104	108	76	90	117	104	85	117	96	92	73	144	113	91	125	80	88	100	103	117	128	95	108	98	94	84	103	97	83	83	81	107	90	130	102	65	97	76	122	162	124	107	95	79	48	73	90	89	147	85	80	57	69	49	101	72	73	87	130	103	82	118	47	77	94	61	96	59	110	70	79	139	99	77	49	78	105	98	73	56	87	67	61	122	86	102	97	91	74	95	113	85	106	104	102	107	99	104	100	114	118	110	92	81	73	92	66	89	80	108	135	92	109	92	125	150	101	135	119	114	124	105	105	94	76	82	80	58	72	131	95	114	107	106	99	131	109	74	113	96	60	104	90	82	90	94	90	94	106	90	99	91	1.20667e-08		75	108	103	99	102	108	118	109	109	104	101	106	106	112	123	107	118	111	118	117	123	120	116	113	124	123	127	130	99	95	121	110	125	110	95	81	88	84	116	96	112	119	108	100	78	100	104	102	115	107	113	106	97	95	88	82	106	67	110	95	104	112	75	107	99	99	118	95	95	98	112	102	111	113	90	101	102	96	86	104	99		89	66	78	75	87	94	71	116	108	73	79	86	109	105	98	117	100	125	83	86	91	92	129	133	138	135	145	127	121	81	111	112	99	117	103	108	117	91	128	108	96	113	119	91	99	99	89	103	81	116	109	128	130	117	121	126	100	89	117	101	113	121	90	113	104	101	102	104	105	88	86	100	117	116	120	102	83	95	97	106	106	116	111	84	126	123	119	116	109	104	120	82	114	118	87	106	93	100	85	107	125	108	122	94	104	106	107	96	99	81	106	109	107	120	105	128	124	111	101	126	106	124	128	124	126	126	115	102	120	120	101	108	105	94	90	104	135	108	130	112	118	0.312862
ABHD17C		0.0578625	170	154	148	147	156	145	153	155	158	150	162	154	154	145	145	155	153	151	150	156	146	141	152	144	162	173	178	168	145	159	160	164	160	158	150	150	158	169	169	154	157	159	143	158	149	161	167	163	175	158	156	176	158	118	158	136	134	147	158	161	159	152	152	136	148	132	157	172	150	148	156	162	127	169	160	146	140	138	157	152	157	151	144	153	154	157	148	153	146	146	164	146	138	150	155	162	161	142	123	145	172	152	164	165	153	147	166	166	169	172	158	162	154	158	156	143	154	162	136	142	144	149	160	156	157	146	143	136	153	159	159	150	151	171	168	159	151	151	158	160	160	143	157	157	160	144	150	139	164	159	163	156	164	162	168	146	144	148	158	181	173	182	149	168	146	161	143	151	154	143	159	140	135	152	148	152	169	157	163	160	167	162	158	155	160	146	156	158	143	166	147	158	166	165	165	172	161	163	156	161	174	148	160	160	169	156	159	147	150	161	154	155	160	136	156	156	147	155	153	147	160	167	160	167	148	167	143	165	152	166	151	168	178	149	164	180	166	142	157	164	149	151	127	158	157	155	151	165	146	146	118	139	161	139	144	144	161	146	143	135	150	144	151	135	177	157	152	182	173	159	156	167	162	153	167	147	5.89242e-05		136	129	139	146	157	142	148	149	147	138	135	127	167	128	133	143	144	141	156	148	155	162	147	153	144	135	151	151	164	158	159	151	143	146	150	171	158	164	150	140	160	155	157	147	161	146	154	172	156	159	148	171	172	155	144	160	150	140	160	135	143	155	146	133	156	174	142	152	166	169	173	161	150	140	147	151	149	136	154	150	143		116	148	130	143	117	138	138	141	149	144	145	141	123	137	138	156	140	139	159	139	166	136	131	130	160	151	143	139	139	121	157	156	147	147	148	164	149	152	146	159	151	152	161	158	153	153	165	149	165	153	164	159	159	147	168	155	143	145	169	166	155	147	156	147	148	151	143	150	155	162	150	157	151	162	156	161	167	162	165	157	126	156	142	154	137	145	154	152	154	171	136	147	165	155	153	146	137	163	166	166	155	148	163	163	154	158	140	157	175	164	142	163	153	158	166	153	157	154	167	164	139	168	151	148	159	167	162	146	140	147	156	144	157	164	158	143	144	143	144	137	145	0.75774
CREB3		0.0579056	158	159	154	183	146	154	144	145	159	147	148	149	140	168	195	144	179	141	156	146	144	190	166	165	155	130	138	141	146	157	144	139	137	139	143	138	161	141	159	151	146	152	143	157	140	127	140	132	137	145	161	150	143	165	160	164	154	155	149	152	155	151	142	141	141	143	142	149	152	157	183	153	161	171	138	163	157	172	164	169	147	151	146	144	143	119	145	144	171	151	155	151	154	147	155	143	143	148	145	177	164	138	135	146	145	138	149	144	166	136	136	148	147	145	142	138	145	128	155	156	152	136	138	150	147	147	150	154	138	141	159	141	146	142	153	151	139	140	139	140	138	152	139	135	157	135	137	142	137	145	154	139	134	162	152	151	150	144	145	146	135	141	144	146	170	152	179	138	152	150	137	149	145	150	144	138	153	138	144	136	139	140	161	140	137	158	136	133	150	150	132	139	140	140	136	167	138	146	129	135	138	137	147	154	147	162	134	160	150	140	159	151	179	156	158	145	161	157	159	144	162	147	156	129	149	141	148	134	139	181	133	131	135	142	137	139	140	145	138	144	151	151	138	148	146	148	153	139	145	144	159	175	148	156	144	170	142	154	142	150	170	155	142	138	134	148	135	139	205	139	145	149	148	138	158	147	0.148154		158	143	150	146	143	149	149	149	152	147	153	157	151	150	150	153	151	153	149	146	144	154	143	159	155	148	149	153	150	141	149	150	148	154	150	143	143	139	148	144	140	147	137	148	145	166	159	147	155	141	157	141	152	158	153	161	150	166	150	159	153	158	147	149	150	146	169	152	137	156	150	163	154	152	155	152	152	142	168	151	148		149	148	156	141	156	151	157	148	161	161	151	158	143	148	155	148	159	154	156	152	141	135	157	141	147	147	189	143	155	146	155	155	143	150	148	152	157	149	165	143	148	167	145	136	152	142	139	144	133	139	138	146	148	141	172	137	150	141	144	152	142	143	164	147	136	147	150	157	141	156	150	147	153	145	147	145	144	143	139	178	151	161	157	145	157	150	155	135	146	143	139	142	138	147	143	144	140	157	148	142	164	168	146	150	145	147	166	134	141	138	153	147	143	155	152	156	156	152	146	158	151	138	142	159	142	143	146	144	146	150	176	152	141	153	151	153	159	139	141	148	145	0.215248
GRP		0.0579086	107	54	62	1	60	55	63	51	24	55	34	56	16	63	26	1	29	28	49	59	88	57	21	64	69	17	41	45	30	57	62	37	65	67	51	74	18	72	18	21	36	47	120	70	81	62	73	96	76	58	118	85	109	30	107	80	30	64	62	21	50	35	71	29	75	29	1	12	46	98	25	11	20	53	72	90	78	63	54	23	53	88	83	71	64	59	83	44	37	81	85	61	108	60	107	101	12	31	63	32	64	46	10	88	75	81	68	13	56	49	85	57	107	51	66	49	34	31	29	71	53	78	92	21	69	57	62	26	14	61	50	54	68	34	54	38	47	45	37	66	59	28	34	39	89	27	1	42	37	36	78	81	52	31	49	57	44	10	69	1	16	62	1	1	12	18	1	1	36	26	26	39	38	40	50	12	32	41	55	18	24	52	25	26	14	41	1	79	18	41	87	50	32	50	1	66	19	55	30	58	11	1	30	52	88	16	51	30	75	53	84	100	70	66	73	56	117	116	85	99	105	27	102	45	90	79	74	63	34	45	37	40	47	12	38	42	27	73	1	28	104	33	62	69	62	62	65	82	18	64	14	77	26	24	1	43	98	104	85	121	69	61	27	56	9	73	23	35	52	18	50	83	57	47	82	53	1.30641e-10		175	1	91	60	31	75	64	85	70	32	64	102	56	122	129	105	108	129	102	87	105	75	62	81	79	91	78	118	109	71	69	118	136	117	54	65	62	43	65	61	75	79	46	106	80	99	78	19	65	35	31	92	61	93	93	62	16	9	24	22	32	30	10	8	33	45	66	10	27	52	82	26	69	12	68	47	62	40	55	48	28		145	98	117	174	58	75	1	40	114	59	118	52	33	57	45	101	145	103	45	60	56	87	96	63	72	21	67	28	16	44	11	26	47	75	85	98	116	85	96	65	84	41	52	90	21	91	45	45	1	52	72	107	63	68	105	100	72	38	35	100	68	106	56	53	20	56	11	74	88	88	38	85	74	83	102	98	54	65	73	62	97	45	73	51	75	103	72	124	18	47	67	57	84	99	76	95	116	23	62	80	72	70	57	73	59	96	83	45	13	49	71	89	65	86	91	75	100	94	83	92	92	19	70	49	50	99	51	73	65	94	78	95	75	78	60	73	91	41	82	52	60	0.390136
GABRD		0.0579143	116	32	56	55	63	72	72	86	74	63	85	89	77	53	55	61	54	58	48	48	64	74	75	69	87	75	94	60	70	74	62	60	80	54	55	67	68	58	71	21	57	85	69	87	78	62	77	94	67	46	79	47	61	49	60	70	73	103	101	59	73	78	109	71	91	58	98	106	46	41	52	46	51	64	94	107	87	57	70	54	80	76	81	61	83	67	91	95	63	85	65	87	85	63	77	71	104	49	58	57	93	46	70	74	58	83	50	114	84	62	81	64	61	67	65	90	93	58	55	90	58	74	96	51	94	49	54	119	77	77	65	70	80	61	68	130	86	73	94	65	95	91	79	97	123	66	99	52	57	44	82	79	55	45	60	41	34	76	70	35	55	99	37	95	116	93	54	57	56	73	78	71	85	28	70	42	40	51	61	18	54	56	48	65	67	37	92	72	66	46	48	61	71	50	57	70	45	69	85	63	44	61	37	56	16	57	68	42	73	66	53	60	69	58	74	47	68	63	83	86	75	60	66	52	56	75	54	76	62	56	69	54	73	41	43	53	66	55	100	94	76	120	109	105	115	119	101	58	62	133	57	31	45	53	69	95	40	52	71	77	71	60	41	54	66	73	63	68	56	74	68	69	67	90	90	74	1.46992e-05		97	63	76	45	57	70	81	82	94	75	78	78	82	97	77	72	92	74	79	90	73	75	96	82	88	54	79	82	67	58	95	65	83	72	48	62	74	67	70	76	70	75	47	57	63	61	103	83	84	72	79	69	86	62	83	55	58	50	67	72	72	60	33	68	59	60	94	61	56	82	84	69	79	106	48	71	54	48	65	58	67		79	44	46	44	83	85	53	87	63	91	84	81	85	91	81	60	74	135	84	75	84	81	119	114	110	103	96	94	60	105	56	82	89	76	85	93	84	61	105	74	81	79	92	96	73	71	46	70	72	79	96	108	71	72	97	79	73	71	88	59	114	79	67	70	72	58	61	93	56	43	69	64	85	89	93	76	66	76	92	64	92	85	100	67	89	88	73	91	83	75	97	49	79	70	65	85	96	67	75	82	73	83	72	116	73	95	60	71	71	61	52	83	74	62	80	60	89	73	75	89	79	86	118	110	74	83	71	59	66	77	47	84	88	61	52	74	103	87	77	82	64	0.00177774
FAM210A		0.0579581	144	144	138	136	132	136	141	134	136	135	135	130	134	146	128	134	141	135	131	134	144	142	137	127	138	123	137	144	139	122	134	138	144	139	129	130	134	151	146	137	134	137	131	129	136	141	146	136	137	137	136	141	139	146	147	139	137	149	138	136	149	145	139	137	124	129	140	135	140	124	139	134	149	131	126	132	133	140	147	140	140	144	132	145	123	131	128	134	133	124	148	130	136	143	144	141	136	137	133	128	134	124	143	122	147	143	144	132	133	129	136	113	133	133	126	118	136	125	139	137	143	133	132	129	141	129	136	140	134	134	129	137	134	148	165	116	125	129	134	126	123	126	130	129	122	135	120	126	116	124	131	123	131	130	134	134	133	135	138	124	138	127	144	134	131	140	140	153	140	144	149	126	124	128	131	147	140	142	125	127	110	122	137	143	145	152	122	127	134	147	150	141	135	136	145	130	143	150	131	144	146	151	136	138	144	164	135	141	145	132	129	144	157	142	136	138	137	146	130	139	153	157	133	143	136	134	151	141	144	130	123	132	139	116	126	129	120	127	120	141	140	118	128	139	145	139	125	129	139	133	147	142	137	139	129	140	146	153	136	149	119	145	146	135	143	138	146	151	142	117	141	137	136	136	127	135	7.81608e-09		124	126	117	123	131	124	127	123	132	116	129	126	120	139	130	126	127	140	143	123	133	128	120	131	129	129	121	134	128	131	131	127	128	126	118	133	118	119	124	119	135	141	120	125	130	136	124	128	134	148	146	130	122	128	137	132	131	127	126	133	135	124	121	156	123	139	134	122	126	112	113	122	132	129	140	134	132	135	138	131	135		130	142	132	136	120	121	126	141	142	139	132	140	136	128	128	134	131	146	133	132	130	139	140	134	141	134	130	134	142	124	125	130	133	132	122	129	126	131	132	128	117	123	135	125	130	130	137	115	129	130	133	147	140	129	123	130	132	136	133	141	143	146	156	148	138	137	135	130	140	136	138	137	151	139	130	129	137	149	138	140	122	128	129	130	143	146	128	134	128	130	135	131	126	123	144	128	108	144	141	133	145	135	132	135	141	137	149	143	128	137	143	129	126	123	135	141	140	141	132	124	116	132	120	117	119	116	124	127	129	130	140	128	145	133	136	136	125	127	124	131	121	0.00040758
PGAP2		0.0580223	150	143	133	145	145	138	146	146	136	149	149	141	147	142	131	152	151	149	137	138	150	137	141	153	143	135	153	161	153	154	148	151	160	155	146	135	150	149	151	154	164	153	146	148	143	161	150	149	157	153	150	145	146	135	142	149	159	129	146	146	142	135	140	137	133	154	136	159	136	157	146	140	147	143	141	141	136	144	147	147	143	147	129	151	155	154	141	155	137	150	152	138	140	144	151	150	148	140	142	145	134	148	157	133	145	157	153	123	141	135	147	145	136	148	147	130	146	150	146	145	155	145	136	142	143	145	150	138	149	136	151	143	138	150	155	146	153	137	133	134	142	146	150	143	149	150	137	145	143	144	135	139	145	150	157	152	138	140	148	134	149	142	131	143	139	135	145	152	155	145	158	140	140	146	157	145	139	142	135	151	138	143	142	137	136	138	152	134	140	147	146	147	141	149	156	143	149	138	151	144	134	149	138	151	144	157	150	151	151	142	148	147	138	129	141	148	147	147	144	133	140	154	152	142	142	143	144	143	146	146	151	148	143	144	136	141	135	139	139	148	146	142	150	123	138	140	132	134	131	138	135	132	139	133	134	131	143	140	128	133	125	149	145	143	140	138	135	156	147	137	149	147	141	150	136	145	7.55636e-09		148	140	139	135	138	127	132	131	125	137	134	130	131	138	134	134	134	146	128	141	139	136	127	135	135	134	138	131	145	135	137	129	136	141	138	139	144	149	130	134	139	141	149	144	142	135	132	136	134	146	141	132	133	133	151	131	118	132	139	141	139	136	150	134	148	145	142	145	136	135	127	124	136	122	122	135	128	139	146	150	131		140	140	147	149	143	131	151	153	153	148	147	148	156	149	147	151	160	154	171	151	139	159	129	141	148	134	134	147	148	153	144	132	144	131	139	152	150	145	145	137	140	142	140	140	146	156	137	131	137	132	127	142	146	124	142	134	146	124	151	140	146	142	144	127	137	144	135	152	144	146	148	136	132	135	132	147	148	154	152	136	143	142	139	153	134	137	139	132	149	136	135	128	130	139	148	146	146	132	150	141	148	153	146	157	150	144	138	149	151	147	156	137	131	142	135	144	142	142	132	136	136	128	143	132	132	124	125	141	139	139	144	141	141	148	134	135	130	144	132	139	138	2.33363e-06
GRPEL1		0.0580863	154	145	142	153	148	143	142	145	169	149	150	143	148	142	150	147	157	150	146	146	165	139	144	146	159	140	151	160	154	160	139	140	155	153	142	145	152	148	142	152	148	152	137	146	136	129	145	151	148	138	142	146	149	144	148	140	148	143	140	166	142	146	148	152	141	140	141	149	144	149	152	147	141	144	133	135	141	146	149	153	143	146	151	153	141	133	147	147	137	143	151	142	138	143	144	148	150	146	140	155	152	137	146	144	154	144	149	150	158	139	143	147	139	132	156	142	136	137	150	152	147	132	140	147	150	145	150	140	147	154	159	174	134	149	151	141	152	152	141	132	138	134	141	144	140	150	138	151	135	141	149	134	148	144	147	148	155	150	155	145	152	140	161	141	153	157	144	147	145	158	150	147	146	147	152	152	155	150	146	154	147	149	143	156	152	151	141	136	130	131	150	153	137	145	141	141	147	155	154	142	153	156	133	152	153	156	150	143	135	146	148	140	145	149	144	162	149	150	157	145	154	147	152	148	143	144	161	141	153	160	140	163	144	147	136	135	155	147	154	150	153	141	143	146	154	143	150	151	146	144	144	154	140	152	159	148	146	140	143	142	139	158	160	141	144	154	156	141	139	144	143	149	149	158	145	147	3.76427e-07		143	139	138	137	139	139	146	141	145	144	142	141	137	145	141	136	136	141	152	146	143	149	141	148	141	140	141	143	141	151	148	137	136	141	155	138	140	136	136	132	144	135	145	151	149	148	147	141	143	150	151	143	137	147	152	143	158	150	145	142	158	156	148	144	150	157	152	142	141	144	144	150	154	141	137	154	146	148	152	148	140		143	151	149	138	135	144	155	138	148	142	139	152	154	147	145	149	150	139	144	138	143	146	130	139	148	142	128	152	148	130	153	144	149	137	141	139	152	146	136	150	138	142	139	138	136	145	138	137	155	147	136	144	151	129	137	130	144	140	145	146	146	146	150	157	145	142	140	142	152	157	141	139	140	145	138	136	157	145	140	151	137	145	141	146	140	146	158	139	141	140	140	141	148	158	153	142	135	151	154	145	147	143	141	145	150	143	142	143	163	137	150	136	138	154	146	138	137	150	136	149	144	136	136	138	136	129	135	145	148	145	151	141	141	132	137	144	137	132	133	141	140	0.200718
LCN12		0.0581069	83	13	78	55	73	73	38	71	70	77	51	43	90	9	23	44	66	55	69	45	32	39	53	76	76	78	76	28	42	54	53	79	44	69	63	69	76	52	23	39	95	61	95	82	47	48	88	95	38	46	44	69	58	66	37	63	75	52	44	21	30	41	76	81	75	98	118	55	69	37	44	71	78	64	36	90	64	55	66	57	42	23	60	33	69	44	46	73	57	31	56	59	51	45	55	61	58	48	30	37	78	14	38	107	38	45	35	59	37	59	67	36	62	74	54	41	52	94	59	40	51	101	63	65	35	51	22	30	63	35	66	85	82	34	44	76	78	52	62	63	52	84	58	71	68	47	50	82	57	54	16	36	41	74	34	71	80	69	46	86	41	58	100	89	45	85	77	74	85	82	65	77	91	43	74	44	60	35	41	67	57	64	50	54	52	35	51	13	46	34	31	50	59	38	41	52	64	29	87	75	75	74	61	1	29	43	58	46	52	56	45	22	9	10	21	37	49	59	42	36	23	47	26	16	42	45	54	26	34	58	63	29	47	60	27	80	71	78	85	117	40	64	80	41	32	82	22	70	37	51	79	13	26	15	81	56	13	23	32	40	47	38	55	32	48	20	41	43	24	18	32	48	33	45	34	47	0.229992		147	77	63	71	52	72	66	71	70	91	77	50	72	45	36	22	41	12	41	21	42	32	44	77	36	30	34	29	42	56	46	68	59	43	60	66	58	45	68	84	42	62	64	41	31	37	39	64	41	31	68	47	35	28	32	75	32	47	54	45	52	37	28	29	37	50	59	88	92	98	47	96	56	42	49	39	41	44	52	53	42		83	84	26	52	92	35	67	63	97	73	73	45	54	50	90	66	80	77	52	71	66	101	35	50	64	111	75	100	61	86	77	39	24	32	60	65	66	52	53	72	42	73	89	74	81	74	42	75	59	68	75	30	84	87	73	37	42	38	47	86	15	52	56	9	12	39	58	28	25	34	56	35	61	55	29	14	30	41	32	35	45	52	68	45	64	29	38	50	64	69	82	25	77	54	32	39	71	75	51	65	69	77	60	86	43	49	51	73	74	65	56	53	73	50	49	60	52	37	49	58	78	54	71	66	59	63	82	58	88	50	47	52	59	73	42	51	42	66	69	60	66	0.0567124
IMPG1		0.0581217	74	32	40	39	31	55	38	20	45	57	29	34	16	16	23	28	42	39	33	25	29	22	21	38	29	49	30	8	12	12	30	48	34	23	1	44	41	26	18	37	46	28	11	55	21	57	35	57	32	37	34	46	53	57	51	1	22	12	33	13	10	31	20	65	52	52	48	51	1	1	25	34	43	11	39	47	32	19	28	36	29	37	42	50	27	24	16	24	1	41	48	29	47	22	39	32	45	42	1	26	60	22	16	36	36	43	39	40	35	34	41	44	42	64	41	35	37	58	55	36	21	42	40	38	52	1	17	56	40	12	21	44	54	37	34	10	55	37	22	18	26	42	37	33	62	27	30	101	58	7	39	52	47	23	41	49	30	47	40	55	34	32	26	60	36	39	50	33	22	35	29	32	31	51	44	24	24	17	35	65	56	59	12	35	36	17	37	32	42	50	36	31	44	1	32	31	25	31	12	30	24	45	20	1	16	31	40	23	25	46	11	22	41	16	21	38	23	1	1	39	29	27	35	21	15	21	28	53	18	37	10	25	46	36	38	63	36	19	23	24	33	25	54	41	37	17	22	52	18	19	22	1	1	27	25	28	30	23	36	37	29	9	13	1	35	34	34	39	33	18	36	29	21	45	28	27	0.000726178		32	32	49	62	40	32	41	42	64	44	46	39	31	45	36	27	51	38	22	25	14	46	22	37	30	25	22	48	26	37	33	58	46	27	37	37	58	36	32	14	48	30	31	29	18	43	1	40	30	24	33	35	21	14	17	54	16	9	30	17	36	24	21	24	24	24	21	52	49	13	50	41	39	1	38	55	27	31	28	35	1		17	19	41	46	53	31	31	68	40	65	65	52	16	39	26	13	11	35	71	71	55	40	37	35	30	40	47	36	77	56	57	53	28	48	38	79	39	58	40	51	76	52	38	60	46	59	51	40	56	53	45	45	36	36	40	26	39	63	33	1	27	41	21	20	36	28	39	28	50	25	40	44	33	34	21	1	24	18	24	39	25	24	25	50	37	33	38	52	37	45	60	50	48	1	55	44	35	52	46	55	55	34	38	32	23	18	37	24	18	26	45	27	33	43	36	36	25	44	50	41	38	63	41	54	41	36	27	40	42	43	42	10	45	42	47	51	42	30	33	44	43	0.000777853
SOX21		0.0581239	176	161	125	101	128	140	127	135	129	141	132	161	148	133	155	147	157	164	156	168	138	138	59	138	141	153	157	151	122	138	137	149	150	139	123	123	137	164	145	152	164	148	166	160	147	178	154	159	145	160	161	164	145	70	134	141	129	55	116	101	147	128	140	40	27	127	136	157	155	159	126	139	96	153	153	144	155	163	148	142	160	140	140	139	155	153	141	136	127	128	118	136	132	137	139	120	25	60	140	125	169	130	132	163	104	154	173	114	126	145	153	136	136	148	128	107	128	154	151	129	146	150	138	136	126	114	137	41	144	46	141	143	129	106	147	138	115	21	135	125	66	124	140	144	172	151	124	144	150	128	164	163	158	150	153	163	111	17	77	83	139	141	86	16	66	134	175	163	148	150	146	139	148	122	100	95	88	129	162	157	146	156	157	136	122	138	170	127	142	142	144	149	149	69	157	153	162	138	136	144	117	159	109	109	118	164	142	154	119	135	154	141	123	139	127	130	133	154	109	140	128	129	109	128	155	131	118	138	133	136	93	90	143	97	101	112	154	29	125	86	113	106	59	81	67	103	119	120	49	147	32	38	1	55	145	51	43	36	28	62	101	32	32	101	109	54	98	84	67	123	116	114	110	129	94	114	2.4245e-09		48	43	74	43	40	38	55	38	53	28	34	109	73	43	75	112	119	102	122	129	110	108	123	144	111	125	29	54	131	136	128	115	99	120	124	131	124	147	117	122	131	126	149	71	126	87	80	121	111	70	137	95	108	107	120	20	116	64	20	43	112	111	155	8	40	135	114	1	89	132	107	38	39	46	109	88	73	65	55	40	60		88	121	107	31	109	68	11	26	93	22	89	43	1	158	136	105	107	42	168	173	161	159	150	101	98	144	111	102	33	38	110	99	31	116	111	117	54	71	88	132	100	110	108	121	115	115	116	101	116	103	71	126	139	107	148	151	46	96	113	116	94	94	69	98	94	84	132	133	114	124	132	143	139	125	130	144	108	144	150	159	117	132	124	147	134	121	118	138	116	136	124	61	88	105	130	49	54	155	139	148	164	144	141	146	134	145	145	143	124	162	151	159	142	146	128	127	162	157	145	132	44	128	120	104	136	119	120	111	94	135	140	136	143	151	129	120	138	153	145	80	102	1.66714e-06
FGGY		0.0581264	121	123	113	103	108	101	112	107	103	105	121	106	125	105	103	103	106	118	109	112	110	109	98	92	90	98	102	116	125	104	112	104	106	104	106	116	105	121	115	109	112	102	109	112	112	117	101	118	101	102	103	108	87	175	130	145	121	132	129	114	128	129	117	155	128	96	104	116	112	120	113	109	113	111	108	104	99	103	119	100	128	99	101	118	117	123	118	104	97	109	107	103	115	104	107	119	139	108	109	107	122	112	104	118	123	103	122	121	110	122	117	109	109	113	124	121	120	128	135	126	123	128	115	118	118	120	139	132	107	104	111	119	123	119	85	116	117	150	107	100	133	111	102	112	120	112	97	129	123	116	121	119	128	127	117	119	113	130	126	110	109	114	102	108	105	98	101	112	127	129	125	106	109	126	130	134	117	101	111	110	105	117	114	105	136	116	124	121	126	86	99	103	111	125	89	101	101	91	117	107	104	104	88	91	115	120	116	109	116	110	106	117	131	116	113	114	116	112	101	90	99	108	108	115	111	107	108	102	105	114	123	108	102	125	117	101	91	126	112	110	117	121	113	104	125	117	117	117	113	116	135	125	104	129	127	113	116	103	109	112	118	116	99	109	110	113	152	135	122	116	119	117	124	122	120	131	0.0748838		134	99	122	128	109	119	121	116	111	110	117	109	108	123	118	117	114	117	116	112	112	99	101	99	127	103	108	116	112	116	122	106	117	118	115	113	122	120	113	113	118	117	109	125	125	134	125	111	141	118	115	131	117	118	120	128	108	105	107	117	116	99	117	108	87	113	111	129	116	106	112	114	117	97	116	116	109	125	104	128	113		108	113	108	107	120	96	122	152	139	155	122	125	108	89	92	111	124	164	131	150	127	114	108	117	117	106	101	118	91	123	116	139	113	106	112	118	111	153	111	125	108	121	123	110	106	121	121	121	120	114	116	120	115	122	113	105	149	116	120	109	105	105	115	105	107	114	115	112	109	114	108	130	102	112	127	118	117	111	110	105	108	106	108	118	105	119	110	109	113	111	120	116	98	129	130	126	128	86	117	125	109	113	128	128	112	117	116	121	106	96	129	111	113	101	120	129	105	117	115	112	155	101	122	102	116	107	113	128	115	110	101	109	114	112	117	110	108	107	118	138	105	0.576615
KCNQ1OT1		0.0581639	157	75	115	100	108	92	102	130	114	134	66	86	100	74	89	93	114	108	67	86	95	117	128	117	122	67	111	67	88	105	104	116	101	122	108	108	114	73	104	77	110	90	106	125	90	108	102	79	101	103	102	115	114	128	109	67	87	85	60	65	64	97	117	114	123	112	85	107	73	91	103	123	124	108	74	115	110	97	78	99	97	103	106	130	110	78	95	114	112	109	124	81	121	97	109	81	93	69	85	71	126	93	89	114	82	84	112	102	109	93	106	116	108	113	105	69	103	81	141	88	105	122	75	134	92	92	73	85	130	103	110	86	98	127	100	97	105	108	108	102	112	102	108	104	141	67	112	100	117	87	86	130	75	96	92	106	91	119	78	126	107	63	110	132	133	74	115	48	100	103	98	126	128	79	87	81	106	67	112	97	114	110	96	119	90	93	94	93	89	103	68	105	120	109	100	106	100	69	106	106	97	111	111	66	94	75	100	67	80	97	106	89	108	66	100	76	61	80	105	86	97	107	62	54	91	100	114	114	91	111	46	99	100	58	38	108	109	105	110	118	99	96	126	112	90	128	73	124	111	119	127	27	26	78	74	114	98	86	68	90	72	102	112	112	93	97	90	72	86	85	102	113	97	97	109	93	9.92487e-05		73	104	95	101	114	107	111	123	123	120	110	77	117	93	121	100	105	108	94	81	106	113	116	134	105	112	107	116	101	110	103	99	103	86	100	124	103	88	123	107	118	104	102	86	81	56	97	82	74	89	108	107	99	93	85	118	71	53	91	107	102	101	97	87	110	103	105	114	114	103	110	116	107	82	128	92	103	108	119	114	80		51	74	94	103	95	90	111	120	124	122	109	106	90	94	119	80	108	102	114	97	105	141	126	139	105	154	138	116	134	107	116	109	89	77	89	107	98	91	93	117	106	114	96	116	130	110	63	106	102	101	114	99	111	112	147	118	133	101	105	99	101	141	74	73	91	85	101	84	95	78	105	113	87	113	105	92	88	112	99	118	84	93	106	99	99	102	108	100	132	97	126	84	101	112	94	92	109	126	107	93	140	136	110	99	84	99	80	116	97	111	118	114	116	128	66	94	108	108	109	93	108	129	145	121	127	140	111	96	136	111	117	108	111	106	92	132	117	109	111	97	108	0.0503267
NANOG		0.0581662	103	1	1	1	16	1	1	31	1	18	12	33	35	16	1	9	12	24	18	1	5	1	18	6	19	1	15	54	1	33	26	15	24	40	16	17	18	25	18	17	29	16	32	25	21	23	29	1	6	34	23	11	27	37	24	3	1	1	54	1	1	1	33	17	11	37	11	26	15	17	13	32	1	36	25	23	14	12	1	1	9	23	1	1	18	27	16	12	23	13	27	10	10	16	15	1	25	9	12	1	10	1	1	38	1	37	45	21	8	5	33	1	1	47	22	10	13	19	12	43	1	1	23	25	5	1	1	1	1	12	21	34	13	1	1	1	24	29	14	41	15	1	29	23	1	32	1	1	9	7	40	19	27	1	21	24	13	18	13	1	20	25	1	1	15	35	131	1	1	36	10	52	13	10	33	20	11	43	1	11	1	1	1	27	1	17	13	9	36	1	1	1	18	21	13	27	1	1	21	1	1	1	1	1	16	1	1	1	1	23	1	1	1	1	1	1	1	1	1	1	12	1	19	19	20	9	1	14	14	1	10	12	11	12	13	32	34	12	1	1	18	20	1	10	10	10	1	24	11	25	1	1	1	1	1	1	13	1	1	1	1	15	1	21	17	7	9	1	10	11	1	9	10	9	1	34	0.245473		23	21	1	12	17	22	1	32	27	14	13	19	1	29	9	24	20	20	22	1	17	27	1	46	1	16	38	47	1	3	22	24	11	3	11	23	5	15	1	29	16	21	31	1	1	22	1	16	10	9	37	22	1	1	1	1	1	1	1	22	14	9	1	1	9	31	14	1	35	1	1	17	11	1	1	12	10	11	28	12	19		10	1	14	21	4	1	29	8	39	46	25	24	17	26	10	1	15	1	28	21	1	28	1	11	33	37	1	1	10	28	1	1	1	1	1	21	9	8	23	36	30	1	18	28	21	43	6	1	13	19	1	28	41	29	33	45	25	28	20	12	10	17	32	1	20	21	1	1	16	1	1	19	25	17	1	1	20	18	9	14	1	46	14	26	16	1	14	12	1	18	30	1	1	39	24	14	1	31	25	34	22	39	11	12	18	12	23	11	11	26	14	13	33	1	38	33	21	13	1	1	16	33	21	1	27	25	1	1	29	34	8	1	26	36	24	12	1	28	20	1	20	0.110732
AMOTL2		0.0581875	165	134	156	134	154	140	156	148	146	153	169	160	152	143	144	137	136	158	156	130	156	145	142	136	143	136	153	154	148	149	166	154	154	153	136	151	158	143	128	153	157	156	150	150	151	142	129	156	141	148	140	161	149	144	137	159	122	146	163	111	137	136	136	152	163	133	155	168	129	137	141	120	135	141	152	152	138	141	131	152	154	148	147	144	142	131	136	145	141	139	142	138	150	153	153	143	149	122	144	128	126	142	127	149	145	146	151	159	163	145	152	164	147	152	145	155	148	128	147	142	137	138	138	143	145	140	131	148	170	147	155	167	140	160	153	187	180	164	164	159	156	164	166	164	174	154	144	150	153	159	151	158	142	169	133	144	149	149	159	189	160	164	141	173	144	148	148	130	158	145	168	159	155	133	153	158	120	125	146	159	149	147	143	155	129	141	135	130	136	135	140	153	141	132	133	168	139	134	128	140	119	134	149	138	120	134	127	122	165	132	145	129	152	154	133	134	131	139	144	133	150	150	142	141	143	139	137	142	149	135	132	161	142	145	164	145	145	153	137	161	164	155	161	162	170	155	161	161	148	151	143	125	163	174	161	166	152	165	159	159	141	170	173	158	150	163	154	159	152	152	148	163	167	152	167	135	5.41692e-07		101	138	179	158	161	156	148	154	156	154	161	149	156	158	164	147	159	150	151	156	164	149	166	147	168	170	150	166	155	156	146	152	165	155	177	163	157	156	151	149	161	153	148	151	166	148	129	158	159	147	150	176	167	148	148	142	150	148	130	146	160	157	158	161	173	160	163	145	182	153	160	138	169	170	163	137	159	158	153	162	149		153	116	155	151	140	132	105	146	157	149	160	146	173	150	148	140	139	169	163	164	159	173	146	172	158	146	156	151	203	152	132	135	134	148	140	151	142	152	149	133	163	142	141	137	163	163	127	134	143	153	157	169	157	148	162	150	159	160	158	152	160	161	155	151	149	155	152	149	153	142	151	157	163	157	144	149	145	160	163	167	150	139	152	154	149	158	147	158	161	151	155	152	163	149	180	143	156	143	138	154	166	161	151	143	170	146	142	138	141	153	147	158	141	146	148	153	143	146	156	168	164	162	164	165	157	150	162	157	178	169	146	154	147	144	153	160	147	147	151	154	167	0.0794289
B3GALT6		0.0582326	166	110	124	132	124	128	139	142	131	129	130	131	136	136	121	150	138	142	128	132	122	141	118	134	137	128	124	122	135	147	132	132	135	134	134	128	129	142	145	116	141	123	141	133	133	136	127	120	142	131	138	119	131	112	127	117	124	134	136	124	136	127	130	139	142	142	137	126	133	137	120	135	129	134	128	130	131	138	136	124	133	143	137	125	135	137	144	137	124	128	132	132	123	132	136	127	131	143	127	124	145	133	142	143	143	139	120	134	141	139	144	134	138	143	140	142	142	143	134	148	140	143	134	145	133	133	128	142	162	144	141	159	138	132	123	146	128	146	146	140	149	132	132	130	149	141	153	142	130	132	131	148	143	139	141	144	153	170	153	146	142	154	147	134	152	143	133	151	127	141	131	128	142	140	133	133	137	147	125	135	150	129	145	145	132	144	134	148	134	126	140	129	139	139	138	130	136	137	144	140	133	124	123	135	118	135	134	126	131	127	137	133	127	141	126	124	138	147	131	130	134	138	144	132	133	139	132	119	135	142	142	108	141	159	163	160	134	146	150	130	144	142	150	134	140	155	146	139	152	156	113	125	116	133	130	125	146	144	138	152	124	137	151	137	133	137	130	118	139	143	145	139	134	152	148	150	0.101722		139	136	134	126	130	131	137	133	138	143	137	137	144	133	138	136	135	131	138	134	147	148	143	133	155	137	139	153	143	132	144	144	133	140	143	139	138	137	135	130	145	137	123	134	146	132	161	137	124	135	130	154	152	131	144	139	135	132	137	134	139	141	142	140	131	136	145	122	140	137	143	134	136	139	141	146	128	131	145	140	146		151	126	137	125	130	133	144	146	150	141	128	141	146	142	150	135	135	145	120	144	149	138	144	146	136	144	141	147	146	145	141	130	135	144	136	139	142	149	136	144	126	132	138	137	147	145	133	140	139	144	148	141	131	122	140	130	128	135	145	159	151	138	136	142	140	123	120	118	130	118	126	129	137	141	141	133	126	137	138	131	134	127	142	121	145	137	130	136	147	137	146	124	153	133	131	155	144	129	135	142	129	132	115	128	137	133	128	130	135	140	130	135	144	141	135	123	142	135	140	142	140	140	148	146	150	134	136	141	140	141	134	133	134	133	131	125	138	139	142	137	133	0.361824
ANP32B		0.0582511	194	181	182	191	174	199	178	179	176	174	182	173	178	182	185	184	189	173	181	189	182	186	195	187	183	191	187	187	189	185	175	179	187	182	191	181	179	197	187	188	188	183	181	186	187	185	196	189	188	173	181	194	182	166	160	175	181	172	167	169	162	166	171	177	177	170	186	195	183	181	177	179	185	186	179	179	177	181	180	182	180	185	182	192	179	187	185	186	179	194	183	182	171	180	188	181	165	182	183	179	164	168	171	160	161	181	177	178	186	185	170	170	176	165	173	178	173	177	175	172	170	177	165	177	181	178	183	187	188	185	181	175	175	185	191	174	173	167	185	169	165	180	169	168	171	180	178	172	167	176	175	168	169	171	169	170	175	170	166	170	180	178	172	184	175	188	174	173	177	183	180	194	177	175	172	179	164	178	180	175	166	180	185	177	180	174	171	166	167	173	185	187	193	181	185	186	187	186	190	189	191	188	183	194	192	181	189	186	179	181	190	178	188	175	172	185	183	191	199	188	188	178	193	188	186	188	186	183	186	177	173	197	179	182	181	171	181	171	167	184	182	164	185	177	180	174	174	170	176	190	171	175	177	166	180	178	174	174	168	171	165	184	181	184	175	171	169	170	178	168	167	184	175	168	175	172	5.49228e-10		166	188	170	176	174	177	175	166	164	168	177	169	175	164	169	163	167	173	166	175	166	167	164	175	170	173	166	166	171	175	173	165	171	167	173	173	176	175	168	173	173	171	181	166	174	165	177	178	166	186	173	166	162	172	182	172	171	173	171	193	178	178	177	180	192	185	167	166	167	180	173	183	177	170	164	165	181	179	177	172	172		181	182	172	183	163	165	196	182	197	179	185	181	180	183	180	198	180	171	178	183	173	182	178	172	168	178	173	194	174	175	168	170	176	181	176	183	174	184	178	174	170	168	172	174	182	173	179	172	171	177	167	174	176	174	176	153	184	167	183	166	174	179	172	179	175	185	180	182	175	191	180	170	182	176	171	180	178	176	187	181	183	176	179	171	174	184	183	188	174	178	177	170	164	168	169	160	170	173	180	180	189	189	180	179	175	176	175	186	187	188	183	180	166	166	175	168	178	179	166	160	164	158	169	157	161	164	167	174	172	173	177	179	183	176	161	173	169	174	170	171	170	0.00265518
PSTPIP2		0.0583058	120	151	149	152	154	150	141	145	154	158	138	135	137	144	129	137	159	126	157	138	143	101	140	141	139	130	117	127	127	116	141	122	130	140	122	149	141	105	146	123	162	144	136	150	134	129	102	116	130	136	138	121	128	148	150	144	144	128	119	134	113	135	125	133	133	136	148	149	128	135	133	147	158	147	125	129	141	158	127	138	145	153	131	155	147	136	133	124	140	111	131	142	143	127	127	146	116	138	136	143	137	123	114	124	128	119	131	100	130	111	120	108	136	129	114	108	118	98	97	110	99	131	112	122	140	107	112	126	108	137	134	115	106	136	148	84	133	127	121	122	111	132	146	136	96	92	102	113	121	138	117	121	94	104	112	111	123	121	142	142	135	131	138	144	137	110	156	81	122	132	150	126	126	129	111	87	116	112	122	131	111	108	98	137	126	107	112	140	133	87	130	134	114	94	121	131	122	119	124	118	116	115	133	93	115	154	114	142	115	130	129	146	128	139	147	144	117	105	124	138	156	113	138	140	120	143	143	132	94	139	140	128	93	132	136	142	128	122	141	142	116	107	153	137	135	139	133	134	118	125	155	136	131	129	127	135	144	110	131	115	139	117	130	132	129	144	122	134	136	111	116	118	132	130	137	118	0.060728		88	114	126	129	141	136	127	129	124	133	128	133	131	116	134	131	134	97	123	119	120	135	139	138	143	147	139	138	141	131	125	129	131	130	132	128	134	121	125	128	116	122	140	123	142	141	137	140	137	135	133	128	119	128	117	108	131	125	127	120	109	134	130	119	119	107	119	140	143	118	143	137	156	159	137	141	140	114	136	141	137		96	86	124	110	135	106	115	112	120	101	115	129	127	145	133	164	136	162	141	146	126	150	153	140	128	113	121	128	111	125	147	156	177	138	137	142	143	152	130	122	142	124	139	124	135	142	146	144	133	123	147	147	140	139	138	113	110	123	128	125	121	146	135	125	119	145	131	132	126	131	116	127	124	125	128	129	146	142	128	128	116	156	144	154	116	140	129	133	115	102	121	115	126	136	133	124	109	137	139	125	156	148	136	145	154	155	142	145	134	121	123	128	131	114	125	146	130	140	132	125	133	133	140	122	135	123	126	112	124	124	150	150	121	133	144	144	123	135	134	141	126	0.234151
CARD11		0.0583279	126	139	159	163	132	136	153	153	167	128	128	149	116	168	167	152	174	108	182	168	172	169	115	138	92	102	158	124	132	145	112	155	94	145	160	109	173	158	134	164	161	151	122	141	136	88	126	121	161	164	141	155	165	80	91	112	141	102	135	99	86	112	125	123	130	142	162	150	121	114	146	151	172	163	152	169	131	119	140	112	135	122	169	122	144	121	118	169	148	143	164	164	149	170	146	145	107	125	157	149	73	112	100	131	97	125	121	157	145	138	128	121	114	118	114	130	130	92	108	102	108	128	141	124	108	150	134	103	111	163	121	127	161	122	150	101	156	139	116	142	144	130	162	158	149	103	131	99	122	120	110	139	116	102	111	112	124	97	116	103	147	147	152	147	146	156	79	71	99	88	149	152	69	178	115	99	105	74	88	84	121	93	100	90	87	114	106	90	102	144	148	157	140	152	174	169	179	148	92	90	177	148	136	160	140	157	143	131	125	150	151	141	94	114	151	108	167	100	167	170	149	147	149	197	124	136	123	157	86	123	54	132	90	88	81	106	102	159	170	192	111	96	127	124	142	112	135	105	92	98	122	111	142	164	131	129	132	162	103	93	97	151	98	108	87	138	96	106	108	109	119	142	133	104	121	121	0.62986		61	181	128	125	125	154	152	143	136	136	155	156	145	105	131	116	126	109	114	160	122	132	141	144	145	131	123	125	151	147	120	117	138	128	111	118	134	105	151	143	130	150	162	107	126	135	143	157	127	141	154	145	142	133	122	104	155	144	153	162	143	147	154	134	124	123	115	120	149	150	128	160	126	152	181	128	146	108	113	117	134		104	74	97	115	132	107	109	81	118	85	111	112	113	122	107	120	98	102	90	106	98	111	117	92	149	132	118	112	108	97	153	121	144	129	137	129	124	126	129	127	153	141	151	141	119	99	117	129	125	124	109	165	126	141	141	135	98	77	101	94	97	101	131	123	114	144	147	133	152	136	134	120	126	115	110	106	134	121	136	147	164	168	140	149	113	120	165	132	126	126	164	113	107	115	126	107	115	143	123	117	164	154	93	154	145	131	116	151	151	130	148	149	125	132	116	124	108	123	127	95	118	164	127	105	131	122	150	126	118	132	158	162	136	137	122	132	132	140	130	133	133	0.000414518
PHB		0.0583514	192	167	169	175	176	171	168	169	178	171	179	172	169	171	178	175	177	172	179	174	174	174	172	178	175	173	179	188	180	178	175	174	178	168	164	180	170	180	188	184	185	184	165	176	169	174	176	180	179	173	172	175	170	200	171	192	190	180	177	190	190	188	176	180	173	187	176	196	182	180	178	173	175	183	167	178	168	178	182	182	172	177	177	170	179	181	182	176	164	170	171	176	170	167	174	172	172	182	173	172	168	171	181	169	181	178	176	171	173	174	171	172	165	162	160	164	160	175	177	182	186	173	171	172	181	178	188	176	164	175	189	186	157	173	179	187	184	175	166	166	174	173	173	180	166	165	172	188	166	169	158	170	172	185	181	182	180	174	172	164	165	179	187	181	198	184	194	183	185	193	185	175	171	170	177	180	189	173	173	169	172	179	176	173	192	190	178	172	184	164	171	179	179	171	174	175	176	180	187	176	181	180	162	171	173	177	166	177	169	167	175	181	180	173	172	179	173	178	180	175	177	169	174	175	172	177	173	168	175	188	173	193	180	173	176	181	175	167	195	178	179	180	173	184	184	167	196	184	168	164	193	188	169	179	178	184	173	171	161	165	182	184	164	156	178	171	177	180	177	169	176	175	169	178	169	181	1.56963e-10		175	166	164	168	172	162	169	161	162	171	170	164	170	170	164	164	163	175	173	166	164	173	161	164	173	167	168	162	168	163	175	162	169	171	172	166	170	163	162	171	171	168	171	174	168	182	173	163	171	175	181	176	172	172	175	172	181	174	183	188	177	182	188	176	183	185	179	183	169	171	171	171	173	174	167	175	174	175	172	171	169		184	188	189	172	173	168	174	174	172	172	167	181	183	181	185	187	189	182	184	176	172	193	171	171	173	168	168	178	178	164	170	173	174	176	165	165	172	170	173	159	155	168	162	167	169	168	180	171	175	181	170	172	173	162	160	160	172	171	179	175	182	176	174	173	175	180	175	180	164	175	166	172	167	163	175	169	170	172	167	164	172	173	175	184	167	182	172	165	164	167	168	167	176	183	170	166	160	172	168	179	171	172	177	180	176	179	176	165	178	170	181	161	161	175	174	186	173	183	168	170	167	174	171	162	155	161	170	174	163	177	166	170	164	173	172	161	168	164	164	166	163	0.409959
DDT		0.0583614	184	141	152	161	155	157	170	168	162	162	158	164	148	152	154	169	155	152	161	155	156	152	149	158	186	136	164	169	170	164	154	165	158	158	175	169	162	168	181	152	166	159	166	164	163	148	159	163	164	159	173	149	162	175	166	170	170	164	164	162	172	157	173	170	158	160	156	164	176	171	164	150	160	165	157	150	149	164	161	151	157	147	164	144	154	155	156	164	144	149	150	155	154	142	160	156	164	150	148	145	145	148	165	151	158	155	153	152	165	152	155	161	140	161	146	150	158	161	163	158	152	149	148	153	150	163	162	148	167	162	162	181	155	144	158	164	156	154	152	139	158	144	160	154	155	164	158	157	146	138	141	151	151	161	168	164	158	151	170	151	154	161	170	159	143	150	168	150	169	167	174	149	181	154	152	172	162	173	154	154	162	153	158	163	164	179	175	151	159	143	158	156	146	159	165	158	169	155	164	171	148	163	157	139	164	179	155	143	160	148	170	169	171	165	158	154	163	164	190	163	160	166	164	156	157	158	145	155	158	158	156	167	155	175	153	165	158	159	159	152	156	179	171	150	152	164	178	144	156	166	186	169	143	152	161	151	144	160	154	150	146	142	161	151	136	144	147	157	160	157	160	156	150	145	152	150	2.84722e-13		153	153	146	140	133	149	142	145	149	146	131	139	144	149	136	137	144	169	152	151	148	159	151	150	161	145	146	153	164	149	164	161	154	150	145	153	152	149	147	156	159	144	143	150	169	171	176	159	164	159	145	158	151	165	159	163	140	141	141	136	152	144	155	162	163	154	160	161	131	142	137	145	163	162	147	151	156	153	168	147	152		177	166	158	154	148	145	158	150	147	136	164	150	143	162	150	151	151	167	149	153	150	155	141	153	149	157	156	149	142	149	143	145	155	151	135	146	153	143	144	143	136	151	135	139	147	156	151	131	146	151	140	164	178	145	159	158	156	154	152	165	155	160	152	125	149	140	131	148	150	145	147	151	158	147	153	148	148	175	147	146	148	157	158	161	169	164	170	144	149	146	135	153	170	165	152	164	157	163	156	167	158	159	160	163	166	172	169	151	156	151	169	158	154	153	164	164	158	156	146	147	156	129	155	158	149	150	134	150	143	150	150	155	150	147	149	141	151	151	150	150	136	0.577747
DEGS2		0.0583804	122	27	94	70	62	102	79	92	99	82	90	77	77	54	111	72	66	86	60	77	71	73	70	82	139	116	124	123	109	117	95	87	121	127	96	81	88	114	98	49	88	94	109	118	123	122	127	121	113	112	72	131	93	92	117	100	109	96	140	111	118	141	103	57	91	78	97	77	79	84	69	68	77	83	95	89	85	81	94	65	83	102	109	66	102	105	106	135	99	83	77	75	75	123	102	83	167	72	68	82	125	89	122	130	106	87	149	130	117	129	103	153	111	126	132	84	118	111	135	130	136	114	100	130	131	155	137	67	118	109	113	118	110	81	110	137	96	93	87	92	98	84	102	87	128	125	54	115	103	111	113	144	142	117	89	88	117	101	109	86	55	108	57	93	72	107	105	122	89	124	112	111	92	151	153	177	83	67	125	85	69	95	103	48	105	57	139	124	106	88	60	56	97	116	105	98	109	136	117	118	118	91	87	70	96	44	107	108	101	92	107	63	118	53	89	82	99	105	97	83	103	128	95	85	106	76	51	64	85	78	115	95	113	72	81	75	93	102	109	123	60	114	45	110	72	94	74	81	74	111	87	135	33	62	121	56	76	109	87	82	89	98	97	93	52	57	70	82	81	63	82	68	106	98	73	113	0.462591		96	99	134	80	93	85	88	87	85	84	89	110	106	74	87	84	77	106	123	66	91	92	75	79	67	57	72	66	117	111	116	78	113	101	107	145	100	148	133	124	117	104	108	117	120	125	94	119	105	110	103	99	98	94	148	103	129	123	88	72	52	81	161	144	113	83	140	140	78	104	83	104	51	58	98	73	75	134	90	98	128		89	83	92	87	104	116	127	114	98	83	100	98	69	114	114	85	89	127	113	80	79	89	78	66	95	88	118	87	86	80	35	80	60	80	71	76	59	68	68	61	46	49	75	113	87	76	73	67	69	58	69	70	108	102	64	113	114	62	87	126	98	92	81	100	96	67	51	70	64	92	93	75	96	70	78	116	107	130	96	109	87	126	122	117	127	110	102	91	117	128	78	85	115	110	107	95	139	115	103	110	102	108	102	82	104	74	108	88	86	119	85	100	137	97	125	105	134	121	100	98	114	97	90	85	90	79	81	77	94	117	89	82	127	109	84	65	91	118	97	84	89	0.0245885
MXD3		0.0583924	128	46	120	119	105	108	104	120	116	113	96	88	102	110	104	95	116	110	112	111	110	129	125	116	105	130	144	102	106	107	110	122	126	111	110	120	117	110	115	116	126	100	128	122	117	116	120	120	98	104	110	103	105	148	107	123	125	130	105	104	98	106	151	120	112	121	134	112	125	98	88	125	133	135	125	134	112	100	117	110	106	97	105	99	113	108	112	124	110	103	123	121	113	95	105	102	113	116	102	80	94	94	106	102	100	115	81	121	118	117	110	125	114	122	109	116	103	115	124	104	108	131	108	110	107	105	112	119	119	94	108	111	113	107	98	103	108	108	102	105	107	121	108	110	117	109	123	110	102	116	80	106	108	108	104	116	124	105	95	115	104	116	127	122	110	118	117	112	134	108	110	118	119	103	113	110	112	94	99	110	106	118	94	92	99	110	115	99	100	112	104	109	105	90	101	103	119	92	120	120	107	93	105	97	90	97	101	110	119	100	109	96	95	97	104	119	109	104	116	109	95	97	101	103	107	92	97	95	117	106	105	100	101	120	108	121	107	126	120	113	109	105	124	112	123	124	97	113	132	140	136	105	88	94	117	114	96	103	92	91	67	102	121	116	93	87	91	100	115	97	96	94	97	85	99	113	0.781771		101	148	106	121	85	110	106	112	113	130	114	109	116	95	94	84	94	105	96	93	110	112	109	119	93	107	96	112	89	108	101	113	113	97	113	102	106	96	116	121	103	105	103	97	97	115	119	112	97	94	104	97	92	87	85	110	96	106	99	132	106	107	103	95	115	108	117	114	135	132	108	104	119	101	109	103	109	102	126	96	113		125	119	114	127	118	109	134	133	135	120	134	118	112	95	117	113	115	131	121	99	103	112	116	125	112	122	106	131	118	150	121	120	104	109	106	102	101	117	107	105	105	107	108	120	117	120	100	110	103	115	110	113	121	134	113	104	136	93	103	107	107	117	109	74	104	114	113	98	82	84	102	102	106	111	94	93	72	105	104	96	97	96	109	109	117	97	102	125	105	117	113	106	119	112	99	93	116	112	111	130	108	128	97	104	95	103	109	109	112	107	114	102	108	98	108	119	112	107	104	95	117	112	126	105	113	114	116	107	115	107	104	102	104	123	98	95	103	134	114	123	110	0.0240932
HSPA14		0.0584026	161	148	136	137	138	134	129	136	140	132	139	124	141	133	154	144	132	140	137	137	137	125	149	139	135	135	151	158	140	133	144	133	143	139	150	135	140	130	137	133	138	143	133	143	145	161	161	132	145	135	141	152	134	154	158	164	147	156	154	158	165	157	148	154	150	137	146	155	148	137	146	138	148	138	130	135	132	142	144	139	148	143	138	144	135	142	135	136	123	149	134	141	145	144	143	152	147	163	138	146	153	138	149	139	147	147	147	148	141	143	140	130	140	135	142	141	135	153	149	152	150	143	140	141	156	141	155	133	138	149	136	136	138	140	154	143	149	145	131	123	139	136	136	143	147	126	136	128	151	150	149	139	145	145	147	147	139	142	138	131	140	140	133	142	131	147	150	144	128	145	135	135	138	137	136	152	136	147	151	145	120	147	131	136	156	144	142	146	144	129	144	150	139	145	146	143	132	143	151	139	136	143	151	148	147	142	150	141	140	154	135	142	149	135	152	153	156	128	143	133	140	134	140	143	151	140	138	135	134	145	139	139	144	145	139	139	124	127	146	146	127	127	130	135	141	136	139	135	120	125	156	151	144	131	136	150	135	135	125	117	146	131	134	127	151	133	136	150	142	134	146	136	140	139	135	149	0.00136183		144	137	129	144	146	128	136	130	132	122	133	136	132	136	129	137	133	132	141	139	142	130	128	137	153	138	128	131	133	142	127	132	130	138	135	131	139	139	133	132	142	132	143	141	138	153	140	146	154	141	151	138	126	122	139	145	142	136	131	144	133	142	142	140	144	147	130	147	129	130	135	135	122	131	135	146	143	142	135	140	131		129	156	147	144	152	131	155	157	157	153	147	144	159	142	139	151	154	159	141	151	142	134	140	133	145	144	144	141	147	134	136	146	142	140	133	141	146	147	144	133	139	140	132	143	143	144	142	133	145	137	144	134	142	149	126	133	143	131	137	144	134	152	145	145	142	149	144	144	137	146	146	143	132	132	146	133	141	128	130	131	130	143	139	151	133	129	133	136	137	138	141	142	139	131	136	128	132	138	134	134	153	141	153	152	133	139	137	136	147	133	135	136	134	141	146	152	136	137	143	133	138	149	139	122	138	134	139	132	135	130	135	133	136	139	142	138	135	139	142	143	132	0.000778914
CPLX2		0.0584069	91	13	142	110	128	120	162	176	180	140	188	85	42	84	131	109	62	149	143	87	97	108	103	138	1	1	34	52	64	71	82	48	47	94	24	124	92	101	40	105	156	157	47	76	43	108	32	20	34	28	68	19	84	39	60	83	136	1	16	1	1	13	58	122	10	47	125	132	1	53	44	170	169	53	20	172	32	93	40	142	15	19	26	101	92	41	64	40	61	31	106	129	94	14	99	111	1	74	100	80	28	1	1	12	10	1	1	31	26	25	12	46	12	1	13	17	1	1	12	25	1	19	23	21	40	105	116	10	8	1	13	25	1	13	1	108	116	99	119	60	125	68	18	90	43	13	122	42	35	24	31	11	1	50	1	24	13	10	21	1	1	1	1	16	56	187	11	110	140	168	104	85	41	91	1	1	11	47	10	1	1	23	29	30	22	1	1	1	1	68	77	1	135	12	60	84	29	29	30	69	11	21	61	17	89	57	1	23	58	69	65	128	66	110	42	66	69	54	88	14	60	68	63	62	15	134	106	180	120	51	1	1	1	1	1	1	101	79	89	1	72	74	53	47	20	1	1	1	18	24	99	1	17	54	1	40	8	1	1	1	19	1	1	1	20	13	1	16	1	11	32	42	1	29	1	1	0.0396008		198	21	86	12	28	14	83	12	1	42	13	61	50	97	8	1	19	12	37	68	36	36	14	11	16	18	17	1	75	44	1	18	28	71	39	28	39	32	43	50	19	75	79	26	11	22	55	1	1	37	21	50	13	1	17	30	25	39	20	1	14	27	177	17	45	186	1	1	22	189	1	26	1	1	1	16	1	1	74	1	22		152	204	17	34	144	123	1	59	102	8	99	25	64	28	118	214	191	184	31	58	52	217	94	32	52	102	12	28	16	1	35	35	1	1	13	26	1	13	33	48	20	11	31	53	1	76	1	1	13	23	1	54	11	48	14	1	70	24	14	12	15	36	1	1	47	124	121	178	59	60	46	1	1	41	21	1	90	39	15	1	181	162	133	13	39	22	52	1	34	32	45	1	1	44	24	97	93	123	84	36	39	123	36	51	69	107	77	1	24	89	29	13	69	41	25	38	1	48	1	46	1	1	12	1	27	1	13	12	11	61	61	73	26	22	11	11	14	121	70	23	1	0.0563521
NFE2L1		0.0584207	219	195	204	206	210	199	194	200	207	206	205	205	206	208	199	208	205	207	207	197	198	210	193	198	211	192	205	196	192	195	188	207	203	192	192	192	194	201	192	204	215	199	189	197	197	200	203	204	209	212	198	205	200	171	161	167	195	168	177	181	179	176	181	196	192	194	191	179	179	186	192	207	202	204	205	199	190	195	201	201	201	197	197	187	208	204	206	198	188	199	189	200	192	193	197	189	194	201	189	194	205	196	191	198	195	201	203	179	198	199	199	191	199	184	184	197	187	182	191	184	198	195	206	190	188	187	180	191	194	193	199	192	180	204	196	196	197	188	180	195	194	188	197	190	185	186	200	194	194	197	184	184	194	191	194	172	193	193	195	196	200	192	184	196	197	188	191	189	199	194	203	186	198	183	182	193	200	189	207	204	194	190	204	190	207	194	198	194	215	192	194	190	209	189	200	197	206	209	200	202	205	196	182	186	183	201	200	188	192	199	191	188	191	183	194	192	197	207	199	210	206	197	203	196	205	205	197	200	195	214	186	196	194	181	206	205	196	189	208	198	206	209	202	201	201	201	206	211	210	194	159	180	167	195	182	193	197	192	188	205	197	195	181	180	198	191	186	196	192	195	194	206	203	188	186	183	0.0839826		187	178	188	185	185	187	188	188	180	184	194	178	183	178	195	191	188	201	200	193	193	204	188	200	203	194	210	203	206	196	199	190	195	198	197	197	191	189	188	185	196	201	207	201	188	179	180	182	183	195	194	200	194	187	195	176	190	173	184	192	188	184	188	202	188	183	183	178	189	185	214	196	193	196	188	188	183	202	202	192	189		183	178	191	184	169	191	193	196	195	188	190	184	180	187	186	193	176	173	209	204	209	195	184	189	196	191	188	191	194	183	196	197	191	195	197	199	198	198	195	191	195	200	202	191	205	201	192	201	198	198	205	211	196	193	200	206	189	193	204	191	197	193	191	198	201	188	204	191	200	200	192	204	204	209	197	189	194	200	203	200	189	194	195	196	187	206	195	203	188	205	186	183	210	200	212	218	198	196	197	185	201	195	198	199	197	206	197	192	201	190	197	213	194	204	182	199	184	207	196	191	191	206	205	199	191	200	194	192	187	202	194	199	196	193	188	192	201	194	191	187	198	0.000323188
BMI1		0.0584605	164	170	151	145	148	145	147	150	144	151	160	146	150	157	159	151	149	161	151	150	152	139	164	151	144	145	130	159	152	141	152	137	139	144	152	142	149	144	161	151	149	159	147	159	164	161	151	163	157	146	158	154	150	163	180	165	140	167	154	150	177	160	165	163	165	148	151	165	167	152	155	150	154	153	146	151	146	152	142	157	165	153	157	159	152	161	149	141	148	155	147	151	156	157	151	161	167	145	152	149	162	154	159	155	159	165	159	152	159	149	153	139	150	144	151	148	153	162	162	156	154	159	154	154	158	145	148	149	149	156	153	144	146	147	156	145	159	158	143	148	144	148	145	152	169	143	151	143	163	150	172	163	151	160	155	157	147	159	156	148	150	152	145	140	146	172	162	162	148	159	149	151	147	159	159	158	174	154	162	165	143	159	149	159	163	156	149	151	160	146	152	159	150	150	158	151	141	139	141	141	139	153	156	144	142	155	163	160	145	158	148	159	158	149	149	151	162	141	146	138	153	132	155	145	162	147	153	150	135	138	166	136	149	155	153	151	143	147	146	150	152	153	139	162	167	142	148	153	144	134	173	163	159	157	149	156	146	153	145	140	157	143	141	138	165	149	151	149	144	147	159	146	146	163	148	163	0.00091289		171	152	151	157	158	151	157	156	146	147	156	154	161	163	155	162	159	143	158	153	153	147	150	156	170	151	145	157	149	150	146	150	151	161	153	141	147	147	150	156	158	148	156	160	153	160	154	158	158	154	157	155	147	145	150	149	149	149	145	146	153	169	161	160	151	166	151	157	155	153	147	141	147	144	163	154	154	149	137	158	138		144	156	159	155	162	148	147	173	163	171	160	153	171	159	142	152	162	178	164	173	160	163	168	169	173	161	171	160	157	155	152	158	148	149	153	153	158	156	154	152	155	153	151	148	149	161	164	167	163	147	156	160	164	172	147	154	156	155	156	161	151	166	152	166	150	154	158	159	155	157	159	158	144	148	155	151	156	144	144	147	152	156	166	150	147	146	143	156	150	143	163	164	151	130	153	147	143	145	149	151	166	152	164	162	154	152	155	144	158	146	150	157	154	159	164	163	162	155	165	163	162	152	168	148	163	146	157	152	149	153	149	150	150	153	153	160	156	156	161	162	157	0.00743879
CAPNS1		0.0584723	210	197	190	181	192	190	186	195	186	187	197	189	192	198	199	207	190	199	200	183	191	191	179	166	192	197	197	196	200	200	186	198	191	188	198	206	193	195	180	179	188	187	196	212	207	215	194	179	196	206	200	195	181	185	187	197	202	185	194	192	201	194	187	186	189	186	187	174	187	183	185	182	204	221	184	180	179	185	188	185	195	184	178	182	195	189	207	177	187	197	188	189	187	185	190	193	185	179	188	180	185	186	192	194	184	179	192	197	203	196	190	194	200	200	194	191	196	201	196	192	204	193	193	195	210	186	218	202	199	193	195	208	195	195	189	210	200	193	205	198	204	187	199	188	204	194	185	183	196	190	183	201	191	192	192	194	194	198	198	207	191	200	196	186	210	191	196	187	191	191	201	200	181	199	199	192	185	193	185	178	186	196	195	193	190	201	196	187	205	171	178	197	179	183	186	176	191	202	193	198	177	187	183	190	181	184	179	184	189	199	186	202	194	189	188	192	195	197	185	193	185	186	193	189	196	199	181	185	191	198	184	182	180	189	181	198	185	192	196	180	186	197	194	199	193	216	186	179	201	201	178	198	190	185	193	190	198	189	191	204	203	196	192	185	176	200	197	182	201	189	196	196	195	172	199	198	0.751777		189	185	195	194	183	189	189	188	188	182	194	189	211	187	192	192	192	200	198	191	191	189	186	177	197	193	203	195	201	209	199	197	195	197	185	203	198	198	189	183	188	185	191	189	209	187	201	191	203	183	201	189	202	201	204	188	181	196	184	191	197	190	191	202	199	200	212	198	190	209	192	182	194	183	200	185	187	175	188	203	193		206	193	190	186	178	194	209	182	185	184	190	182	178	203	201	193	189	191	182	186	182	191	182	180	190	194	188	177	193	179	183	199	187	188	189	195	182	182	193	179	187	200	192	184	182	185	187	189	185	190	184	202	191	197	196	189	194	185	197	187	198	195	209	184	182	208	203	195	187	192	197	191	192	184	197	204	198	203	190	191	190	192	192	190	193	191	190	212	201	197	185	193	190	193	201	197	187	188	201	194	208	207	201	206	205	185	197	192	178	183	194	202	188	188	195	208	184	189	189	190	194	206	199	190	189	179	198	189	191	190	189	190	198	200	186	186	200	187	184	190	179	0.154893
MAML2		0.0584751	161	135	130	127	137	123	126	136	143	152	147	146	132	127	120	147	154	165	144	161	141	107	96	112	130	104	107	118	124	138	127	132	108	130	123	119	139	139	106	124	145	131	130	161	138	125	124	118	141	135	136	133	135	102	135	129	123	108	135	101	104	122	111	129	134	134	130	119	112	130	131	144	108	122	126	121	136	139	120	130	154	145	150	132	149	140	118	140	122	135	126	134	149	135	144	135	120	107	125	133	142	141	126	144	132	147	159	133	134	132	136	136	131	141	136	136	143	144	122	136	121	129	127	136	138	116	112	118	133	127	130	121	133	123	128	147	150	144	135	137	146	130	141	144	131	135	137	117	125	144	155	144	141	143	124	118	130	141	138	114	135	137	136	143	119	97	138	111	130	116	136	119	131	133	106	125	119	135	151	133	140	123	133	136	140	114	113	128	121	125	135	138	128	106	144	127	113	130	132	126	114	113	131	103	146	151	133	122	133	147	129	130	129	135	124	130	133	131	113	134	143	133	134	115	149	140	145	119	128	129	120	114	115	135	142	134	118	134	100	123	149	132	116	129	126	148	140	137	121	116	114	94	116	135	118	134	134	144	132	134	123	123	130	132	146	154	128	141	142	142	139	133	141	125	136	130	7.60576e-12		118	139	153	136	145	143	146	146	139	129	154	130	141	148	154	144	146	144	140	139	145	131	140	138	142	155	152	150	143	137	138	139	148	143	136	145	144	148	145	136	136	137	144	138	129	122	133	138	126	134	135	137	138	131	133	130	112	139	133	138	158	125	135	150	117	130	138	126	131	124	139	135	132	139	139	130	140	131	120	144	134		100	97	115	104	114	121	101	112	122	140	138	128	147	135	139	150	139	158	150	157	148	162	146	158	133	134	153	118	159	121	128	152	135	146	148	153	146	149	150	158	148	156	151	141	154	142	143	131	135	142	148	129	149	130	140	143	150	160	150	146	126	148	120	147	132	129	146	123	133	124	136	143	151	154	139	140	138	144	149	152	134	137	139	135	138	142	129	134	140	134	131	123	138	119	147	136	135	134	141	139	136	132	143	123	133	131	137	128	134	140	144	146	137	140	135	127	142	130	127	148	137	136	142	141	158	136	138	127	138	139	142	145	142	132	138	153	150	149	143	137	150	0.732823
GPR45		0.0585018	77	1	13	1	1	27	1	30	28	1	15	1	16	1	14	1	29	1	10	8	16	17	35	1	12	1	30	1	1	12	1	23	1	1	1	1	11	1	18	1	22	1	18	16	13	11	13	20	1	11	1	11	11	1	1	1	30	1	1	1	1	21	1	17	33	46	31	1	1	17	1	11	1	19	1	23	1	1	1	11	19	19	21	11	1	9	1	12	1	1	16	16	32	1	1	17	1	1	1	1	1	14	16	12	1	21	1	1	19	8	20	11	12	24	1	10	12	21	1	8	1	1	27	13	14	1	1	10	1	1	1	12	1	1	15	27	16	1	14	1	10	32	1	17	1	1	1	42	9	1	1	18	16	23	27	11	1	10	13	1	10	22	10	25	33	11	11	12	1	1	26	32	13	10	9	1	11	1	1	1	1	23	20	1	22	17	1	1	10	1	1	1	14	12	13	1	1	1	12	12	1	13	1	1	1	1	1	1	1	1	11	17	1	1	13	1	9	1	15	14	9	13	1	1	1	16	1	1	8	1	1	1	18	1	1	1	1	12	14	33	1	1	1	1	27	22	1	1	1	1	1	1	1	38	1	36	1	27	1	47	1	9	21	1	1	1	1	1	20	1	1	9	10	9	10	16	0.045819		1	32	27	1	1	32	1	12	1	22	13	1	24	29	30	13	12	12	1	9	22	22	36	1	1	18	25	29	1	13	1	28	11	1	11	1	10	20	1	14	9	1	1	22	1	17	1	1	1	1	16	1	13	14	10	9	1	9	9	1	22	15	1	8	1	9	27	23	14	1	1	1	24	24	18	1	11	11	19	38	1		1	1	10	13	1	1	1	29	29	25	9	10	7	8	17	23	1	1	1	19	6	24	1	19	16	34	33	39	24	1	11	10	1	36	13	20	1	8	14	1	20	23	1	27	21	28	1	1	1	18	10	15	1	1	14	1	1	35	19	12	9	36	1	1	25	1	1	1	1	1	12	12	11	1	10	1	1	1	9	1	20	1	8	1	24	16	13	1	1	1	25	1	25	1	11	20	1	18	1	1	31	27	30	10	11	1	1	11	8	20	8	1	29	12	1	25	1	7	1	21	1	1	12	27	1	25	22	12	23	9	19	10	22	1	18	11	1	1	1	33	12	0.859343
SPIN4		0.0585156	98	111	105	106	88	68	108	101	83	95	117	112	98	100	102	74	90	111	123	121	120	76	96	120	69	83	99	117	106	130	70	101	62	99	87	77	92	98	119	104	98	97	57	114	87	99	113	75	59	64	85	109	100	140	112	107	115	137	141	95	93	113	115	105	82	105	116	120	88	113	93	128	82	116	109	81	78	108	81	89	108	94	99	130	80	122	96	72	85	112	105	106	98	91	92	105	117	75	109	107	102	117	121	112	119	127	116	109	130	102	103	133	87	106	127	132	120	73	124	78	64	96	104	122	118	75	126	137	129	85	114	107	108	126	135	121	114	122	116	100	115	87	119	100	106	110	107	105	122	118	122	115	121	108	91	116	122	126	116	124	121	109	128	119	135	112	126	71	84	97	116	123	110	120	119	101	116	99	123	151	117	104	70	120	67	98	129	89	126	132	95	107	53	104	94	75	49	89	41	78	106	89	95	52	77	80	94	101	97	122	96	72	117	83	78	112	99	87	99	73	92	90	102	72	68	93	104	91	128	118	113	125	82	125	117	88	57	54	104	115	102	67	94	79	116	105	114	118	120	129	109	135	127	132	133	133	152	123	122	95	101	153	136	127	122	132	135	118	99	125	85	89	136	120	131	103	2.59324e-09		128	116	110	136	119	107	119	113	101	105	121	111	103	114	112	108	114	99	102	119	103	128	116	116	116	114	118	116	92	99	100	102	111	116	119	127	126	112	105	114	140	91	103	103	103	130	103	136	93	80	87	99	113	118	87	110	132	113	120	130	108	102	114	117	99	134	105	125	140	125	107	134	132	122	145	103	112	110	69	136	140		136	143	133	142	119	127	104	145	155	150	137	148	121	136	115	122	138	140	106	111	109	129	142	112	106	130	136	130	146	103	130	120	114	120	112	119	120	124	111	121	114	132	129	129	119	122	139	120	120	117	105	68	112	149	106	90	141	123	115	112	102	135	109	137	81	130	104	109	121	97	110	109	114	109	84	98	102	85	119	109	99	91	119	99	131	84	117	126	99	100	120	119	114	113	101	91	121	88	84	125	122	119	136	100	92	95	93	109	132	106	108	108	115	105	121	120	87	89	124	105	110	97	89	110	106	102	114	116	117	116	101	90	103	117	120	122	94	136	122	103	114	0.44276
TUG1		0.0585304	190	186	185	172	184	176	179	188	186	188	184	195	182	181	172	176	178	178	183	192	187	183	191	180	206	174	180	169	176	181	180	185	190	183	185	185	181	178	172	181	191	173	191	186	167	182	183	188	186	174	186	187	194	152	172	156	165	155	164	162	157	154	178	188	183	170	171	175	165	177	179	186	188	185	186	180	164	171	176	178	175	175	169	174	181	186	173	181	170	184	179	180	180	175	184	173	180	167	171	168	186	169	185	175	170	181	189	182	173	179	187	182	175	182	181	176	184	172	195	183	165	180	185	186	165	178	170	175	178	181	174	194	184	178	174	171	177	179	165	167	184	172	177	178	182	194	186	178	185	169	187	187	186	172	178	174	185	180	183	171	186	186	184	179	183	193	179	177	174	211	191	185	187	179	178	179	183	183	197	184	181	183	179	194	185	183	179	178	178	180	177	188	192	184	182	186	184	179	179	186	174	177	180	160	174	182	174	170	183	181	173	173	178	159	169	166	167	162	204	172	178	187	180	183	179	176	187	190	176	181	189	181	179	195	192	171	174	188	171	173	180	190	189	172	171	184	191	178	176	183	155	141	161	179	174	167	174	177	178	177	150	178	180	175	171	178	180	171	160	177	174	176	177	169	171	174	0.115939		163	180	168	173	176	172	173	179	175	168	172	165	171	189	181	171	175	187	175	172	176	173	172	180	191	186	177	179	183	183	182	176	173	176	169	182	170	178	177	180	190	168	176	165	164	148	162	177	162	180	174	178	173	170	180	167	172	160	170	168	174	165	189	188	166	170	179	180	183	164	181	178	170	174	185	165	167	176	187	187	169		165	170	167	175	156	185	178	184	187	193	198	166	172	177	174	167	163	179	182	188	183	195	177	195	188	188	188	177	180	187	183	175	165	179	172	179	177	165	172	180	172	178	171	178	188	184	185	177	174	172	176	180	200	189	188	188	200	189	190	183	176	181	162	171	168	172	177	171	184	172	179	181	173	181	201	172	172	182	180	182	167	173	172	171	181	182	184	176	176	177	169	165	169	174	191	169	181	189	184	188	191	188	190	178	173	182	168	186	186	184	193	185	190	187	183	177	172	177	178	173	177	181	180	184	183	179	170	184	180	178	180	171	178	169	173	186	172	178	177	173	176	0.000205503
PPP1R14A		0.0585486	123	74	102	73	91	74	100	97	90	67	80	91	92	83	80	85	97	78	83	86	100	67	60	89	73	81	77	86	71	86	88	75	66	80	84	96	85	88	95	75	87	77	83	102	113	93	89	86	90	112	115	65	79	131	122	110	127	119	88	103	108	101	109	95	105	98	77	60	100	81	82	82	86	85	95	87	109	108	91	64	87	84	106	77	112	87	89	94	90	98	89	84	103	80	79	84	52	49	79	63	102	86	86	102	101	80	80	84	87	88	90	110	105	112	95	98	81	97	69	95	90	93	99	92	95	92	109	103	77	72	86	102	97	75	82	106	99	96	125	98	102	86	89	88	100	108	87	103	77	99	81	75	107	94	96	122	113	86	85	84	71	101	120	117	175	114	130	93	92	93	96	77	86	86	88	65	91	70	79	86	94	85	80	59	77	88	81	100	93	85	75	81	82	97	82	75	72	59	60	106	69	92	86	59	70	79	76	61	89	84	90	98	103	83	91	66	95	85	84	97	83	100	77	59	69	84	58	66	78	86	99	87	106	123	80	82	80	72	95	75	87	56	96	90	106	96	117	89	67	108	142	63	91	102	120	88	80	101	98	121	88	77	83	84	83	89	104	98	107	104	90	99	95	77	90	104	7.6515e-11		118	92	142	122	95	116	110	126	115	113	84	108	121	102	106	96	102	99	90	85	89	88	107	84	87	88	91	103	111	106	118	125	121	109	109	90	101	100	123	105	85	94	99	87	114	136	125	81	117	105	107	103	109	113	92	116	102	77	71	97	66	116	90	66	83	97	142	118	74	103	86	94	87	93	116	101	100	103	100	98	111		127	84	97	138	99	91	83	91	82	100	93	101	94	136	95	76	86	97	142	68	101	87	91	93	95	110	117	108	107	115	69	69	96	64	90	109	78	86	104	73	85	68	104	104	108	93	64	98	64	79	90	115	78	94	111	99	98	79	94	121	108	108	85	62	83	91	77	92	85	74	74	88	97	102	86	82	96	106	91	99	113	81	102	108	94	102	97	115	102	73	81	99	86	103	106	110	107	111	106	81	117	97	98	110	108	99	111	95	100	81	100	103	126	119	92	103	101	114	96	111	125	108	111	100	118	105	100	128	117	122	101	103	101	104	102	86	99	100	118	87	94	0.039039
OSBPL7		0.0585609	138	99	128	117	136	122	109	108	130	127	120	116	126	81	94	114	123	105	127	104	107	124	113	122	103	127	82	104	103	106	129	126	74	128	111	134	128	119	108	118	136	108	133	132	118	134	118	94	100	118	109	121	121	119	94	116	122	95	128	109	89	116	140	132	128	146	138	95	118	108	102	140	135	131	124	128	122	102	100	110	116	112	119	133	133	120	112	125	122	102	124	126	122	109	121	108	121	120	108	94	114	115	102	134	107	118	91	118	136	125	136	136	131	140	122	126	118	121	126	122	124	140	114	126	116	113	112	114	129	116	131	130	121	120	99	115	145	123	117	134	132	133	145	138	114	110	130	143	117	128	96	125	135	122	96	123	132	134	113	141	138	122	155	132	125	148	73	122	146	135	124	141	119	130	138	99	135	108	99	112	124	122	115	109	137	95	122	122	139	123	106	117	120	118	80	107	122	101	135	107	114	107	110	91	92	110	108	103	115	101	112	92	106	100	99	115	118	109	98	114	104	112	95	96	115	102	104	100	105	139	109	99	107	122	125	133	109	112	142	136	117	133	135	112	114	114	95	133	105	128	100	61	104	144	148	123	100	102	102	105	93	107	96	105	107	104	110	123	114	122	120	125	123	113	102	123	0.00263818		130	150	134	134	113	135	128	138	139	147	144	120	135	101	121	108	113	115	110	118	117	120	120	125	117	114	113	124	110	127	116	142	130	120	122	128	129	122	133	133	113	123	124	103	108	109	97	123	104	104	117	122	116	110	109	136	111	131	113	125	140	101	124	119	111	122	124	120	147	153	117	131	131	121	129	108	110	130	121	112	115		122	122	125	136	118	121	125	135	134	117	128	120	120	107	130	117	112	117	131	129	116	128	103	136	112	129	115	121	95	145	120	112	108	114	116	124	118	127	118	123	117	116	132	125	137	112	111	128	114	128	133	122	126	134	125	117	132	109	114	126	111	112	108	87	105	113	125	108	102	94	116	120	117	123	108	97	99	122	117	114	119	118	131	95	112	113	112	104	119	120	138	119	130	120	122	121	126	117	132	135	120	134	110	99	106	116	103	127	132	115	115	115	123	137	113	120	103	113	130	110	133	143	139	132	128	133	126	126	131	131	121	129	122	125	107	120	123	130	130	122	128	0.219163
ACYP2		0.0585854	128	122	117	107	105	108	108	109	109	102	120	94	112	103	102	115	112	109	119	107	122	118	110	97	119	115	117	126	127	128	115	118	116	97	100	116	123	106	118	111	112	110	111	107	121	118	106	112	91	115	94	107	103	138	126	125	135	132	130	128	119	129	106	114	112	112	115	107	107	108	108	102	103	118	101	116	111	101	112	112	114	108	102	102	112	110	109	105	99	116	117	112	109	105	102	120	108	125	107	108	118	99	93	117	113	85	103	132	126	118	111	110	106	112	115	122	126	124	117	129	107	106	112	116	112	103	129	124	102	86	115	119	112	101	100	131	122	110	112	105	116	114	99	117	131	119	125	133	111	120	124	117	122	119	111	106	108	123	122	112	103	114	117	115	114	120	119	88	131	121	108	108	112	133	135	102	119	99	109	113	102	109	110	117	116	113	97	114	106	114	94	93	108	104	92	116	106	106	114	107	105	101	97	106	120	106	103	111	116	115	106	107	123	121	120	124	114	109	100	98	103	100	117	90	99	104	112	102	113	109	89	112	102	102	111	115	112	124	120	125	115	120	100	112	122	112	129	116	118	124	127	116	107	129	100	115	98	121	113	113	121	123	105	105	102	111	104	114	120	111	110	106	104	114	102	116	0.343682		144	121	120	111	109	115	118	116	111	115	106	114	122	105	109	116	115	109	108	105	96	115	116	108	95	116	101	113	110	114	117	114	121	117	130	101	127	116	114	113	120	109	103	130	132	133	121	114	132	105	121	102	117	116	113	102	104	116	103	99	105	106	109	101	111	103	121	105	114	112	109	112	116	93	113	119	114	106	109	115	113		104	110	117	111	115	104	119	119	118	115	116	122	106	98	116	119	128	135	113	114	119	108	101	110	100	120	92	108	114	104	101	111	113	113	110	100	100	116	110	94	106	97	112	113	107	110	132	111	106	102	113	112	119	127	110	99	97	99	105	116	139	110	117	111	106	114	114	119	111	110	117	97	102	120	102	116	121	103	114	108	111	114	116	97	118	98	115	105	116	99	117	128	118	123	127	116	119	100	115	126	112	122	129	131	112	107	114	100	117	105	116	115	113	120	129	126	131	99	124	134	119	109	112	111	130	116	111	116	118	111	110	112	121	119	117	109	116	106	108	117	112	0.960244
COL11A2		0.0586747	92	35	116	56	83	76	62	80	84	96	97	107	89	82	26	52	73	78	108	73	76	91	86	85	115	95	123	58	52	72	62	61	75	75	72	80	70	64	71	74	109	67	86	92	86	89	77	107	72	99	71	93	80	126	85	31	87	50	65	56	35	53	121	91	90	97	81	86	91	69	69	96	93	73	87	89	73	72	85	73	85	87	73	95	88	51	91	79	80	60	80	86	94	65	72	62	89	52	36	17	110	79	70	96	106	106	64	119	95	75	102	93	78	105	69	75	73	86	127	64	83	98	96	80	73	67	46	74	88	68	91	99	100	99	62	61	94	90	78	87	90	84	74	92	99	107	116	133	72	60	82	95	103	108	74	94	109	68	87	88	54	76	87	126	104	94	96	86	75	78	86	97	99	59	97	63	70	43	65	84	69	139	70	92	76	63	86	80	65	66	74	96	71	73	55	94	75	58	96	88	80	64	87	52	38	45	43	86	75	78	80	75	28	25	66	62	43	66	74	84	68	78	71	65	66	44	72	39	79	60	78	48	41	83	174	102	72	82	91	86	96	107	109	85	83	93	58	97	78	104	132	1	38	50	72	78	74	113	56	93	35	40	58	72	73	54	50	60	45	73	63	63	58	60	60	63	0.000739597		82	95	87	100	50	99	92	97	95	84	74	63	89	73	93	66	79	109	73	70	92	83	94	91	88	113	73	92	82	89	58	82	111	71	88	76	77	70	107	105	90	114	94	69	63	58	74	58	52	59	72	80	56	48	44	66	42	90	58	74	83	32	57	112	50	74	61	84	100	100	58	81	77	60	92	66	81	79	94	71	75		85	69	52	81	67	43	94	106	94	109	76	118	74	61	97	67	113	115	141	117	108	103	94	144	117	110	148	119	103	126	126	111	57	101	73	73	94	100	85	92	77	89	88	106	143	123	104	84	81	86	94	120	93	109	101	88	92	104	74	120	91	86	70	52	60	62	86	63	60	54	60	71	77	84	60	70	43	73	75	65	56	62	81	59	96	80	105	79	69	78	83	73	92	95	56	87	81	79	94	108	99	64	87	94	48	75	69	90	84	85	99	85	83	108	82	88	98	96	68	88	111	104	112	106	122	109	96	82	95	87	70	65	73	86	71	93	88	78	93	91	125	0.000519329
PLSCR2		0.0587749	42	1	21	11	55	27	29	20	11	1	48	15	49	9	23	19	1	24	27	8	40	10	21	11	1	37	41	28	1	1	1	57	10	1	16	17	18	8	11	37	8	16	55	35	21	1	55	40	17	11	1	35	11	66	35	1	59	49	58	37	48	43	76	42	33	1	1	33	1	1	25	18	41	63	12	1	1	19	10	11	26	1	13	27	31	15	1	1	23	28	41	31	39	8	23	1	12	50	20	1	21	1	31	29	1	37	39	45	14	41	12	23	12	32	38	24	46	50	53	22	27	12	23	41	14	25	22	53	19	38	35	47	42	20	30	42	65	31	51	38	22	14	28	30	72	40	12	60	40	17	10	56	16	1	56	31	20	57	43	49	10	48	39	1	30	37	50	70	1	1	55	44	47	1	1	75	11	17	1	53	30	33	58	30	58	54	49	13	37	15	38	27	36	20	1	1	23	10	30	1	11	1	1	17	1	21	1	27	35	17	42	47	9	70	26	27	1	1	9	1	1	13	15	1	1	1	1	12	1	8	41	1	1	1	45	34	1	29	14	49	11	1	27	35	27	10	17	1	1	19	22	1	1	38	1	31	8	1	28	1	19	48	55	51	1	28	31	29	1	11	1	1	41	32	49	27	0.272419		1	35	30	41	25	1	1	19	28	22	34	43	1	20	28	27	19	40	17	1	14	1	14	19	1	1	1	25	10	34	38	28	18	27	38	35	43	9	26	14	29	12	28	17	33	10	1	12	59	1	53	1	1	14	29	33	36	16	20	46	8	1	10	1	24	1	27	23	46	13	1	17	1	1	31	1	1	23	32	35	1		75	58	68	64	29	47	42	81	57	60	66	62	36	19	46	1	23	72	54	69	62	1	10	47	55	17	33	32	39	14	45	10	44	1	1	17	43	8	33	68	1	11	18	1	44	41	31	14	21	1	18	68	27	14	86	17	54	38	31	32	30	41	41	30	12	45	46	1	34	1	24	77	1	15	25	14	15	24	9	42	1	13	25	48	1	7	13	32	60	30	63	49	17	14	32	1	21	33	1	23	73	55	23	35	43	1	17	1	18	40	41	21	12	50	43	74	10	7	23	41	41	28	1	14	1	36	22	12	35	30	19	1	17	40	23	27	14	12	1	45	12	0.000116829
ITLN2		0.0588741	64	56	72	108	84	53	72	62	135	63	55	41	74	61	35	61	59	41	108	44	73	95	98	58	58	49	38	57	53	25	57	78	92	47	103	82	81	59	76	76	85	10	74	48	69	23	35	64	33	79	38	38	44	31	124	52	53	32	10	78	33	83	87	26	27	66	27	25	24	37	53	35	80	54	51	90	28	29	36	79	15	65	61	59	60	48	72	47	1	25	20	50	26	82	74	25	19	52	54	78	34	27	1	77	21	70	71	39	67	59	50	67	64	60	41	10	20	50	31	37	52	70	58	62	35	38	26	55	14	1	57	40	13	20	20	74	80	37	22	34	61	130	58	24	68	54	43	42	16	58	42	23	38	26	54	54	86	90	48	35	38	1	1	25	33	31	28	50	22	66	72	93	27	31	24	1	1	83	1	28	24	62	53	56	52	14	45	35	40	1	18	11	40	60	64	67	69	31	52	49	51	49	57	63	45	49	45	23	1	61	49	29	44	31	55	61	50	72	67	39	75	65	51	43	45	80	95	46	43	52	26	12	28	74	130	52	36	74	150	118	36	25	79	26	37	1	39	64	31	51	95	27	17	1	1	25	13	18	32	14	124	20	47	21	1	1	62	56	41	31	34	34	28	34	10	20	0.00263949		24	94	132	128	63	51	63	121	65	99	1	59	72	54	52	85	71	49	39	21	58	32	76	76	30	80	54	34	61	75	67	81	64	78	63	22	80	90	96	41	60	42	59	32	75	64	42	48	58	60	73	41	13	28	63	35	96	31	33	41	18	15	81	13	24	60	31	38	44	1	1	17	34	1	1	79	82	102	62	40	69		60	19	99	61	14	1	18	30	95	9	74	16	53	31	94	126	115	115	96	19	35	116	17	57	83	64	39	68	120	54	34	74	45	74	49	38	72	47	68	31	20	81	64	49	96	48	55	37	13	23	1	59	43	46	106	43	86	35	29	38	51	34	54	30	62	91	93	59	16	51	24	61	63	64	58	22	97	76	56	70	45	42	65	84	51	52	59	56	28	27	12	20	12	63	48	74	73	55	65	41	88	95	84	48	65	45	89	32	63	55	46	43	20	53	31	21	57	44	41	78	68	65	83	101	73	70	85	112	77	124	77	66	56	96	73	72	32	36	20	56	25	0.59437
DEDD2		0.0589278	162	125	136	135	148	142	148	160	156	154	135	144	146	136	159	169	162	154	154	152	145	156	144	148	173	156	156	146	151	146	146	160	157	144	135	132	139	154	145	142	142	152	152	133	138	142	144	146	150	139	140	149	144	155	147	147	142	144	137	145	151	140	138	148	147	147	160	137	150	140	154	148	131	178	146	144	137	147	150	145	145	144	153	136	142	145	146	137	148	150	157	144	146	132	146	142	143	140	151	142	153	133	136	137	141	151	148	145	146	145	141	144	151	141	143	133	144	144	137	142	144	138	141	148	144	135	136	149	155	145	145	143	155	169	143	152	158	142	147	147	154	142	143	147	158	150	148	146	151	136	133	144	138	140	142	141	146	141	146	158	139	146	134	147	160	147	147	142	144	140	137	130	136	148	138	134	142	141	147	132	159	152	144	143	144	140	137	142	126	126	140	140	138	140	152	132	150	152	137	138	139	152	144	129	144	142	137	133	139	135	144	142	150	154	146	147	143	151	160	161	145	147	152	141	146	163	136	142	142	153	132	150	136	138	139	168	136	149	154	143	139	152	147	146	158	167	141	136	150	151	148	138	139	133	149	163	161	137	156	159	153	145	141	133	132	147	133	135	144	136	142	142	150	131	150	143	0.960469		151	151	149	143	130	143	142	139	144	149	139	147	151	133	137	137	135	146	147	136	138	157	138	142	137	139	143	154	147	143	146	146	140	145	144	145	152	141	143	146	142	145	136	142	157	146	161	147	147	130	143	148	160	156	154	151	136	135	139	137	147	150	139	154	144	160	166	151	151	161	158	137	154	141	153	147	139	134	143	143	152		175	148	144	147	140	151	158	141	154	149	149	154	141	147	152	141	149	137	153	154	153	151	136	134	142	135	144	142	144	140	146	160	146	148	138	139	139	139	143	140	139	146	146	146	140	153	140	138	144	143	143	139	153	136	139	145	144	128	140	145	153	146	142	138	149	153	146	155	140	137	139	145	139	147	135	150	131	150	144	141	134	151	142	153	133	138	152	144	139	149	147	163	150	147	148	157	133	151	149	150	137	138	138	142	167	148	160	133	135	143	139	156	142	142	142	141	147	150	136	149	150	148	146	145	145	155	149	140	141	142	142	152	156	156	146	138	146	137	138	146	137	0.732215
RAB43		0.0589356	136	14	142	121	125	98	137	111	116	122	120	142	120	138	151	130	129	145	115	129	149	145	116	122	138	124	130	129	140	144	147	125	111	132	118	116	157	123	75	120	138	112	128	113	121	111	114	105	135	114	125	142	134	127	133	136	129	112	153	120	146	123	148	127	78	136	135	124	120	111	156	122	115	122	131	139	139	132	137	135	144	126	118	120	128	100	115	143	135	127	142	125	129	142	126	128	133	113	101	119	143	134	122	132	134	100	123	153	140	129	141	138	128	154	130	142	147	130	142	128	137	117	144	130	131	136	111	118	156	133	127	160	123	129	131	156	149	141	140	144	140	157	157	152	146	120	139	124	127	140	119	138	142	141	133	136	136	145	138	140	136	141	136	142	128	157	118	125	134	130	120	137	139	142	121	119	138	110	122	153	148	118	129	134	97	149	132	122	139	136	111	86	106	112	130	144	144	121	127	134	137	127	139	62	98	62	112	119	145	125	122	117	104	134	125	130	120	112	126	109	130	130	107	124	120	116	108	121	106	137	111	136	102	120	101	129	150	119	128	151	149	153	143	140	129	128	130	139	127	122	136	128	122	141	119	123	146	122	152	127	133	118	135	115	102	167	140	136	149	142	149	148	151	136	147	134	3.0493e-06		84	149	145	128	123	138	142	149	145	145	150	150	148	130	143	141	138	135	137	154	141	136	154	141	150	135	140	145	144	155	144	150	147	141	143	146	144	150	144	131	130	148	144	137	129	133	146	125	148	130	147	149	156	129	147	134	139	133	165	137	142	151	158	147	132	132	148	135	140	151	136	136	132	144	154	125	147	140	136	152	143		137	95	153	107	135	136	97	107	117	85	140	108	135	122	147	140	124	137	139	146	134	141	109	115	139	113	128	119	141	128	156	116	131	110	146	126	125	128	141	145	127	151	159	148	144	133	93	124	139	152	140	133	128	134	122	135	117	137	140	135	104	148	148	111	139	131	125	106	132	118	139	134	141	143	115	113	113	143	146	142	141	132	136	122	117	139	138	133	144	131	144	121	144	149	136	116	136	133	150	112	140	149	110	137	149	115	136	136	118	137	138	125	137	124	134	140	126	124	132	145	133	158	142	142	158	134	147	141	140	143	139	143	123	133	138	129	148	146	132	141	133	1.1049e-06
BRWD1		0.058946	161	147	147	151	150	143	153	152	153	157	149	150	156	137	133	151	142	155	156	152	148	151	155	152	155	162	145	138	136	158	153	148	155	158	148	155	150	146	149	148	155	157	151	152	147	149	146	160	148	143	141	154	153	145	156	141	140	144	146	142	140	140	157	153	152	149	149	142	139	144	154	161	154	144	156	149	141	148	139	148	149	146	144	155	144	147	137	144	144	145	156	145	149	144	151	138	153	144	143	135	165	155	150	154	147	162	169	140	156	153	160	156	152	148	158	145	158	149	166	142	155	155	153	147	151	148	140	158	159	152	141	140	160	157	145	146	155	151	150	142	159	154	154	150	149	153	161	159	153	143	162	157	159	142	147	155	154	170	143	150	162	138	154	150	150	155	148	158	153	146	151	158	153	155	155	157	138	144	153	148	152	155	156	151	152	145	137	141	144	142	151	147	154	160	151	155	144	143	158	141	149	140	138	146	140	150	148	138	147	144	139	135	149	134	137	139	139	135	154	141	147	150	147	153	139	147	151	148	162	153	164	151	144	140	164	144	152	153	139	143	146	143	154	143	146	152	153	163	161	147	143	129	145	130	143	146	146	145	149	157	133	159	154	158	151	164	150	149	129	142	143	146	142	152	138	142	0.0209516		158	162	153	151	160	150	151	153	148	149	147	148	150	153	156	142	149	140	143	145	155	157	141	153	146	161	156	155	151	160	150	148	149	144	150	133	139	150	151	152	158	145	152	158	138	142	139	148	140	150	141	154	140	131	136	150	143	137	144	142	151	142	163	147	143	155	146	144	155	146	145	155	147	151	161	135	140	146	150	154	141		138	143	154	161	132	141	151	156	161	169	149	156	142	148	154	145	158	152	167	158	167	154	149	158	150	155	159	147	173	161	168	163	144	156	145	156	161	154	152	160	149	146	156	150	153	149	163	150	146	155	159	147	149	145	147	146	170	155	147	160	145	140	146	154	140	146	157	147	160	149	155	150	154	160	163	140	157	143	151	145	141	139	149	141	157	142	152	156	150	142	158	147	147	139	160	154	158	162	170	161	165	152	160	152	141	153	138	145	153	158	151	158	155	154	142	143	144	143	148	158	152	161	148	156	155	150	147	154	155	150	148	147	150	143	142	163	149	153	154	150	152	0.000574027
HOXC11		0.0589517	113	82	97	82	88	62	81	87	111	100	50	90	105	107	105	1	80	109	96	103	105	10	77	99	109	114	109	61	58	83	1	86	1	18	88	26	71	107	114	114	102	10	108	125	66	104	92	112	115	102	116	92	93	152	43	11	112	113	28	55	89	68	109	75	84	86	74	121	113	1	106	91	93	105	105	104	81	100	92	90	72	111	74	107	116	90	130	88	23	79	91	95	92	73	71	1	92	88	85	67	1	32	93	25	34	111	69	45	100	90	107	93	87	1	1	10	64	1	45	59	1	103	90	97	65	82	89	88	37	80	81	33	83	110	20	46	78	119	52	1	26	1	61	90	85	61	56	113	28	113	16	18	1	92	72	79	101	90	74	1	116	86	37	110	106	74	90	19	14	73	61	111	127	1	1	1	1	1	63	1	1	61	12	110	14	106	111	13	1	56	67	1	99	29	106	123	77	61	58	37	59	74	107	91	1	1	1	93	19	82	73	104	1	25	67	33	90	10	54	96	85	74	37	101	102	52	93	95	1	18	99	64	39	131	124	106	91	105	75	105	105	101	100	109	110	115	84	57	115	76	44	105	1	30	12	1	1	118	70	65	60	77	100	72	35	1	1	1	1	1	1	1	76	1	92	20	0.352207		1	1	1	126	67	1	1	73	35	1	1	1	85	71	86	32	104	87	22	70	78	36	90	91	115	102	97	95	42	80	88	83	64	55	1	22	74	1	67	80	19	66	59	99	1	52	108	92	75	83	114	64	82	78	69	1	120	1	1	1	1	9	1	1	87	34	123	77	113	108	71	17	1	84	18	78	111	82	88	93	56		34	32	1	1	124	116	90	19	128	130	92	115	86	131	100	88	27	51	134	74	45	69	130	124	120	116	133	118	57	129	67	63	1	106	35	100	1	107	91	65	20	54	11	51	13	81	112	70	51	105	109	111	92	109	92	103	108	24	107	107	121	127	81	60	89	100	57	84	67	77	60	1	11	36	100	76	105	64	58	87	12	85	98	61	95	106	86	96	11	75	96	137	104	1	101	34	109	87	108	23	112	87	111	102	11	93	90	108	70	63	32	98	12	1	78	109	111	114	92	110	124	97	125	106	1	97	95	90	107	83	58	81	64	103	42	94	66	93	113	115	117	4.95339e-05
RSBN1		0.0590154	147	136	133	117	129	127	129	136	131	132	128	137	132	132	129	121	124	136	131	135	134	129	137	132	129	125	119	138	134	126	127	124	139	129	113	130	134	137	129	131	129	130	125	127	131	129	126	122	140	128	132	129	131	153	147	141	130	138	136	129	145	140	139	141	149	132	126	146	142	137	133	138	128	124	129	126	127	133	132	137	143	136	131	144	130	141	123	127	131	130	128	133	140	134	128	138	141	136	133	130	142	131	146	129	134	134	134	133	136	140	141	136	131	133	135	138	137	138	142	134	132	130	135	123	136	139	127	145	125	129	128	126	136	125	124	136	128	141	132	124	141	128	131	133	143	147	141	143	150	139	136	135	138	135	138	135	135	137	134	138	126	122	132	125	128	111	136	149	136	137	131	125	137	140	145	144	125	131	132	143	135	134	125	144	143	136	127	137	140	129	129	123	131	128	128	122	129	129	124	136	123	137	137	112	125	138	133	128	137	132	126	156	138	140	124	130	131	127	126	122	126	137	141	127	134	113	140	140	140	111	129	126	136	138	141	106	137	140	120	118	130	132	144	138	137	130	120	132	136	138	144	125	124	140	130	135	131	128	133	129	122	130	139	124	141	136	138	136	131	137	139	132	132	142	142	141	0.00114277		146	144	135	140	139	138	141	142	137	130	135	137	132	150	139	145	143	132	143	129	134	128	128	133	137	134	128	136	133	138	135	133	136	133	133	130	140	135	135	136	137	131	136	132	129	136	128	131	139	129	131	125	133	133	129	132	127	136	130	128	133	131	134	138	133	132	123	131	127	121	122	117	127	131	136	133	133	135	132	138	134		130	120	127	132	140	123	118	152	138	157	148	149	145	139	129	124	144	146	140	154	144	141	147	145	136	142	140	145	143	141	144	143	133	145	133	134	135	143	130	133	126	130	137	141	138	144	136	125	130	137	143	129	129	135	121	131	136	138	138	129	135	142	144	129	134	129	136	129	137	126	139	143	131	144	137	133	141	127	138	131	128	131	135	132	139	132	131	126	133	131	137	144	123	126	125	133	134	135	140	138	133	128	143	135	131	133	133	138	124	128	138	131	141	129	142	137	142	136	139	144	129	134	135	136	140	126	134	138	147	137	129	132	134	135	140	143	134	132	138	142	137	0.0221321
SLFNL1		0.0590294	101	46	69	65	73	63	83	75	79	82	57	59	82	52	51	87	80	73	67	67	64	72	71	76	77	57	64	49	63	68	77	80	75	84	73	71	80	65	63	43	81	61	85	58	78	67	76	72	71	72	58	73	66	74	54	46	66	40	46	53	70	75	74	81	82	70	63	67	39	72	69	81	77	47	49	65	74	57	63	51	82	75	54	88	66	45	53	80	63	69	69	55	82	57	60	66	62	82	50	36	77	68	66	57	60	74	77	83	66	74	92	87	72	93	84	78	69	71	84	73	67	89	82	79	64	61	40	69	104	68	59	105	90	74	66	58	79	84	84	62	83	75	76	77	94	81	79	91	91	78	37	86	85	67	84	94	92	90	58	104	79	61	78	81	96	67	60	85	88	92	84	70	72	49	68	77	68	77	46	72	64	82	71	78	88	32	93	76	59	65	58	78	69	65	58	54	77	62	91	91	80	95	58	41	45	53	68	52	61	61	55	47	41	50	42	80	62	50	73	64	64	69	70	48	62	58	72	41	76	70	61	59	70	73	79	72	64	66	64	65	62	71	82	77	55	49	59	80	72	82	60	21	31	48	73	52	51	38	72	49	46	60	70	76	76	67	74	55	66	72	70	79	52	68	66	69	0.0675088		44	87	97	104	66	78	91	87	85	85	63	74	76	60	61	81	70	71	66	46	70	73	68	70	41	63	61	66	77	94	84	95	72	67	75	78	97	86	75	72	78	61	69	55	66	88	53	73	58	54	72	73	61	71	44	63	78	53	61	60	61	63	56	56	46	69	45	75	73	91	75	67	71	56	74	61	66	104	91	63	65		23	65	57	78	47	32	81	92	80	94	80	66	68	49	80	70	59	55	78	67	81	68	66	103	52	86	76	73	138	93	82	60	55	67	60	54	61	64	66	82	40	77	71	62	94	76	44	45	90	70	67	68	73	89	74	71	86	69	71	68	69	81	67	27	64	55	68	1	82	64	73	64	59	73	38	38	72	92	74	75	51	55	50	68	81	58	71	81	85	88	79	84	67	70	75	70	79	73	86	82	91	69	84	71	68	67	66	92	66	86	92	70	86	88	54	69	73	77	64	76	94	99	78	93	88	73	78	84	97	84	77	58	81	77	66	79	75	66	82	75	57	0.60791
EDN1		0.0590633	154	151	135	104	133	130	132	130	126	136	128	136	156	141	109	113	170	117	146	123	143	109	95	112	141	123	140	118	137	118	127	124	149	147	135	162	162	118	141	126	163	94	153	136	157	141	135	142	117	140	143	127	111	115	127	172	153	115	123	99	135	132	104	124	123	116	100	113	137	119	130	95	151	133	125	136	134	121	119	136	132	135	155	130	158	144	121	107	102	96	114	132	130	129	132	136	87	113	126	98	121	135	120	120	88	128	95	124	109	107	116	112	132	124	115	105	152	141	105	121	139	142	126	98	100	104	122	74	101	75	109	108	118	105	117	110	123	120	112	130	150	141	116	130	132	143	125	127	112	115	109	108	128	153	112	127	121	112	109	157	110	116	80	119	109	124	70	162	72	127	142	114	141	73	92	86	93	128	151	108	111	125	127	125	114	102	147	81	125	106	130	150	122	113	114	109	97	147	153	159	85	134	123	102	115	154	131	88	147	143	141	154	131	155	113	116	148	149	104	120	132	182	137	103	163	158	159	130	138	123	74	117	95	109	116	75	111	97	69	119	122	109	111	133	122	130	120	132	91	109	69	123	126	93	114	119	122	127	120	135	125	104	148	121	130	127	121	127	122	120	89	122	108	113	114	80	0.0488891		88	106	151	135	140	134	122	151	129	125	148	149	145	145	128	119	136	146	106	100	122	102	139	129	133	161	132	126	151	154	159	126	131	116	146	111	106	125	129	140	101	116	116	119	150	121	123	103	135	122	126	113	108	119	93	121	108	116	119	122	136	164	109	147	149	147	141	120	108	144	127	117	157	95	134	111	137	121	126	110	129		65	86	86	116	106	78	70	127	104	109	125	112	90	105	115	103	98	101	151	112	135	99	113	101	125	127	101	90	127	153	91	141	129	112	123	115	127	121	123	89	138	113	129	113	124	125	103	95	120	132	120	139	166	91	144	120	144	117	115	133	120	122	149	121	117	112	124	129	128	147	153	133	137	149	94	132	171	154	141	135	143	125	150	141	117	132	113	159	143	121	90	102	111	106	128	130	114	171	181	116	141	104	151	159	136	144	155	127	133	133	152	173	140	131	121	131	141	142	115	146	142	126	125	113	136	134	121	139	159	150	142	137	144	118	141	139	130	120	128	138	128	0.538037
WFS1		0.0592537	158	122	155	141	164	143	157	154	150	160	155	148	156	143	142	156	160	179	154	146	168	139	131	144	154	124	131	151	154	161	153	149	142	159	133	142	157	142	133	138	150	144	146	155	152	130	134	142	152	150	150	144	140	124	144	129	140	118	142	132	137	129	133	138	134	142	146	140	131	141	150	145	132	139	140	148	150	153	142	147	144	143	170	146	158	136	144	155	144	141	146	163	144	152	143	153	147	129	131	142	157	147	140	165	160	161	157	139	154	141	148	153	133	138	154	146	146	124	139	146	137	128	139	145	135	145	148	135	145	145	138	162	133	134	135	156	159	153	148	139	158	154	152	147	153	147	144	151	136	155	147	142	145	149	147	145	164	159	166	135	144	148	143	152	144	149	147	141	145	141	146	128	144	153	144	155	148	136	150	150	145	137	144	135	140	144	130	128	141	140	160	145	138	136	140	146	146	145	133	139	150	138	139	109	142	149	163	133	144	140	144	125	168	135	146	156	148	163	143	150	144	144	157	131	134	145	140	135	147	157	134	140	148	146	136	143	152	131	142	140	147	159	136	136	145	149	140	128	158	144	130	121	122	163	149	135	143	135	150	151	134	140	145	134	132	158	146	138	130	143	143	147	151	145	140	147	9.13614e-08		159	143	177	164	149	150	147	168	146	163	155	151	155	149	154	151	147	156	150	157	138	145	156	148	152	148	162	158	160	147	154	162	153	153	162	144	137	150	159	153	143	152	147	150	149	135	150	133	133	144	146	150	157	152	155	141	163	150	159	137	165	162	151	170	149	153	157	157	140	149	151	136	144	143	147	150	146	157	140	166	147		145	135	133	134	139	163	151	149	146	130	143	158	136	149	160	153	149	153	153	147	157	168	139	144	156	142	147	151	174	148	133	145	148	139	153	145	153	145	147	144	145	150	146	151	156	153	138	139	142	141	147	145	139	134	139	148	148	142	149	146	146	154	144	149	137	139	135	136	154	142	146	144	147	149	141	134	154	153	153	153	155	151	155	142	151	156	156	138	147	140	147	140	158	163	166	160	156	151	151	150	139	134	142	136	151	141	145	149	153	134	148	146	152	154	143	138	141	147	146	154	154	148	157	160	158	144	150	160	158	163	153	156	147	142	144	150	158	150	148	142	152	0.00193152
ADIPOQ		0.0593122	87	1	1	1	1	1	1	1	14	1	112	1	1	1	1	1	1	1	1	1	75	1	1	58	12	1	1	40	1	1	1	1	16	1	1	1	11	1	1	1	1	47	1	58	21	12	21	20	124	1	1	1	1	1	1	1	1	12	1	13	1	1	1	1	1	1	1	1	1	1	1	1	1	1	20	1	14	19	10	27	1	1	13	1	1	1	1	1	1	84	1	1	1	1	50	25	1	1	1	1	1	1	1	19	1	1	1	13	50	1	1	1	1	19	1	10	37	1	1	1	1	1	1	13	35	1	1	1	8	1	1	1	1	1	1	27	1	1	22	1	1	1	1	1	1	1	1	1	1	13	113	1	38	10	20	1	1	1	1	1	1	1	1	1	1	1	24	1	1	1	1	1	1	1	1	1	19	1	1	1	1	1	1	1	1	1	1	1	1	1	1	1	1	1	1	1	1	1	1	1	1	1	1	1	1	1	23	59	1	37	31	22	1	1	1	1	1	1	1	14	9	1	1	1	63	1	1	1	1	1	1	1	11	1	13	1	1	1	36	1	1	12	1	1	1	1	1	1	24	1	28	1	1	1	90	1	1	1	1	1	1	1	1	1	1	1	1	1	1	1	1	1	10	1	1	16	0.871237		1	78	1	1	1	1	1	1	1	1	1	1	1	1	1	1	1	1	1	1	69	1	1	1	1	1	1	1	1	1	1	1	72	1	1	1	1	1	56	1	36	79	110	43	1	1	1	1	1	1	1	1	1	1	22	1	1	1	1	1	1	1	1	1	1	1	1	1	1	1	1	1	151	1	1	1	1	1	1	1	1		1	1	1	13	1	1	1	8	1	1	1	1	1	25	71	47	1	1	45	52	1	92	22	1	1	1	1	1	1	1	1	1	1	8	1	1	1	1	1	1	1	1	1	11	1	1	1	1	1	1	1	1	11	1	61	1	8	1	1	1	1	1	1	1	131	1	1	1	10	1	1	12	1	1	1	1	9	1	1	10	1	1	1	1	1	1	1	1	1	1	84	1	1	22	1	1	1	23	1	1	1	38	1	35	1	1	1	1	1	1	1	1	1	1	1	1	10	1	1	1	1	1	1	1	76	1	1	1	1	1	14	1	1	1	1	1	1	1	1	1	1	0.48179
MED7		0.0593551	121	117	114	106	111	108	108	124	118	112	110	119	111	112	104	106	116	123	120	111	111	113	125	114	114	125	136	119	113	118	120	132	109	109	110	114	111	112	130	120	120	117	115	113	106	109	114	114	113	113	110	110	109	126	129	121	118	134	113	119	120	122	121	128	115	114	124	108	118	108	114	118	116	132	112	120	109	110	120	118	115	113	107	120	115	111	116	109	111	108	118	114	118	109	112	110	120	110	113	106	104	100	111	110	110	113	116	105	120	120	109	117	115	111	111	105	114	112	126	115	111	126	120	114	108	110	117	112	103	106	115	107	106	121	110	110	111	111	107	108	106	104	118	112	119	116	111	114	114	116	112	109	108	112	111	111	116	109	102	109	108	111	112	112	122	115	111	108	103	120	108	116	117	121	120	116	120	115	108	111	108	116	103	110	116	114	112	98	115	99	109	109	114	107	106	105	116	112	105	108	105	107	104	117	120	121	111	99	120	113	112	108	115	112	114	117	116	111	120	105	108	106	106	105	111	109	118	117	116	115	103	121	108	121	119	112	111	111	118	104	125	111	120	128	120	126	108	111	117	118	129	133	115	107	118	125	119	119	105	106	104	139	115	116	107	113	106	105	113	99	110	112	101	106	108	116	0.101983		129	127	123	122	119	119	117	118	116	120	125	119	122	120	113	120	116	109	111	108	108	107	108	110	116	120	102	112	111	112	112	110	114	117	104	104	109	107	117	117	113	112	113	118	115	133	124	116	118	112	112	106	108	110	106	104	114	116	101	126	111	107	110	109	124	115	118	113	133	116	108	105	120	110	108	115	112	109	110	121	116		132	122	115	118	112	118	124	122	117	119	114	109	111	113	113	115	116	128	113	112	112	133	112	110	121	115	103	121	121	117	122	111	105	111	108	111	113	116	118	112	110	112	110	118	110	104	124	109	103	122	103	121	124	118	112	106	128	113	115	111	110	120	119	110	105	120	128	125	115	110	119	111	114	114	116	123	113	110	103	112	105	110	121	110	121	118	110	118	110	120	121	101	114	110	112	103	116	118	111	116	119	125	122	124	109	121	114	111	122	109	112	113	113	122	113	108	118	125	107	115	112	110	122	105	107	106	118	117	115	118	115	111	116	114	113	118	109	111	113	113	105	0.717409
BTG1		0.0593943	214	198	177	186	181	178	179	169	173	174	186	193	196	186	176	181	192	177	179	191	187	166	172	176	201	205	187	190	192	192	175	179	177	182	188	189	185	190	192	190	187	188	190	168	183	194	187	196	186	183	188	190	177	193	179	189	186	181	179	194	197	186	197	200	186	193	183	191	193	176	182	179	179	179	184	183	171	186	187	175	200	185	191	184	182	188	188	173	176	186	169	177	178	184	188	186	168	186	175	190	201	179	183	174	176	183	195	182	186	196	186	180	182	183	179	185	187	198	179	170	183	187	181	175	189	164	186	195	168	169	181	159	191	192	189	169	187	182	171	180	173	164	177	180	204	190	175	174	186	178	188	184	197	176	183	195	176	171	173	189	188	172	171	159	161	168	180	173	183	176	179	181	177	170	150	162	183	193	188	198	188	206	185	192	183	183	183	199	183	203	190	178	193	182	174	184	185	190	181	182	177	188	184	180	184	191	190	200	182	187	171	184	185	176	181	181	176	187	185	190	182	187	188	173	189	188	173	197	177	185	165	153	175	192	182	185	163	175	176	188	168	170	180	188	178	173	190	188	184	176	185	185	165	167	177	183	186	177	180	186	186	171	178	181	171	172	173	166	179	179	178	183	185	175	181	180	0.463769		185	204	180	184	185	192	186	185	181	172	178	175	181	171	179	181	184	198	179	174	171	169	173	189	172	179	184	190	182	180	185	181	178	180	177	175	178	188	180	192	186	180	187	171	199	185	177	174	190	180	178	175	166	184	176	150	157	172	165	157	166	164	179	175	189	185	164	191	177	169	179	174	177	169	166	180	175	179	173	169	183		174	178	169	178	181	182	188	168	183	181	183	186	157	192	183	188	199	182	220	192	201	172	176	178	184	180	164	170	169	164	196	201	189	184	185	188	183	195	184	200	181	187	190	180	174	187	208	183	192	179	183	180	201	190	188	180	180	172	174	164	184	165	188	188	177	186	177	184	177	192	173	189	180	187	206	192	192	176	190	190	181	179	183	184	171	167	182	174	185	187	159	189	165	185	177	204	185	174	189	194	191	180	193	188	177	177	198	167	186	182	200	190	186	186	187	186	188	201	187	179	198	179	188	181	179	176	182	180	173	187	179	175	191	192	195	192	184	176	170	208	184	0.00013505
COL9A1		0.0594725	91	13	59	18	16	38	41	37	28	83	53	51	51	20	1	26	32	56	95	68	69	17	1	46	12	1	68	57	1	36	30	46	34	11	49	1	28	29	31	77	87	50	31	45	65	45	35	66	17	82	23	38	11	1	80	18	41	1	10	1	10	31	50	44	35	96	40	81	41	17	1	69	20	81	43	77	22	35	21	56	19	23	13	27	69	24	25	12	14	25	1	50	22	22	15	29	1	1	30	66	54	14	1	59	101	59	71	27	50	30	46	41	1	12	22	60	64	35	20	14	13	47	51	1	8	1	26	10	1	1	31	25	1	13	30	50	52	16	45	18	10	1	1	37	69	64	57	75	50	7	49	46	16	26	1	24	1	62	111	13	1	39	1	1	20	102	78	1	22	45	49	32	84	60	38	19	1	26	22	41	30	76	43	63	73	59	19	1	101	29	1	1	18	29	1	34	19	10	20	12	35	1	1	1	1	39	14	30	25	30	38	39	1	31	1	9	26	29	38	14	47	31	15	29	15	1	10	12	18	8	22	12	24	51	160	71	1	29	23	16	36	84	1	26	38	1	1	1	28	1	14	1	1	24	87	1	1	11	22	1	1	1	13	1	1	7	11	1	9	18	1	1	1	27	10	1	1.2741e-07		91	72	45	25	36	41	43	61	40	46	21	22	45	70	40	41	57	67	32	16	14	22	42	86	1	125	1	10	32	21	35	18	79	27	50	1	21	9	64	65	26	82	47	32	36	26	36	29	26	1	33	17	13	22	29	16	16	1	24	26	1	40	10	47	16	9	55	1	32	47	14	1	11	1	11	21	49	18	19	12	28		48	83	80	72	29	41	96	33	1	100	93	76	1	70	10	17	18	28	79	101	157	29	92	144	108	79	83	32	28	91	137	82	102	134	82	57	109	67	107	75	97	76	47	84	113	133	86	47	64	81	49	133	27	28	45	46	21	69	46	79	30	19	21	20	20	28	24	66	21	17	19	24	33	9	25	27	9	11	9	44	48	33	52	55	9	29	38	24	34	35	30	20	12	46	19	20	35	38	41	66	69	43	27	63	1	18	10	64	43	1	41	41	45	106	34	57	80	42	41	33	63	1	48	54	38	75	137	46	11	40	1	42	47	40	70	1	42	74	66	52	61	1.39657e-05
RNF32		0.0595031	120	102	99	81	97	95	91	93	97	89	106	97	76	97	93	87	102	94	86	107	82	98	107	96	95	75	106	100	95	65	98	91	100	87	106	94	92	109	97	90	96	85	110	104	92	97	54	92	82	77	100	86	79	63	98	121	100	106	90	86	110	112	94	105	109	104	90	85	69	92	77	80	98	103	83	94	82	95	94	88	101	88	92	98	99	99	102	80	89	82	85	82	90	88	86	80	102	83	106	76	91	79	112	61	101	103	83	95	82	84	100	75	73	86	78	92	81	92	137	99	104	83	92	105	89	87	103	87	93	85	75	104	111	81	95	117	76	84	121	77	98	83	84	81	116	85	70	103	116	96	96	110	84	115	100	105	90	100	108	78	78	90	105	66	103	79	98	101	92	112	103	113	107	76	80	128	105	66	85	101	80	99	111	80	110	89	120	97	85	89	55	91	79	91	89	78	89	94	94	88	84	89	63	69	80	95	109	101	86	93	83	105	102	100	70	79	93	93	91	90	61	102	86	69	103	87	66	88	89	92	65	55	81	100	60	92	87	87	85	107	92	108	96	62	102	92	89	94	104	93	97	68	65	102	82	66	45	88	56	78	105	79	100	70	63	101	70	68	69	78	76	70	65	83	93	105	0.00105567		107	77	96	82	60	68	77	79	73	68	74	110	90	75	62	71	79	69	77	73	82	71	67	90	101	53	86	74	88	88	86	80	80	84	102	84	73	80	100	101	82	87	86	92	93	99	94	90	81	61	77	86	80	82	94	114	82	90	83	113	95	88	92	76	70	65	56	68	103	90	82	81	74	56	86	83	76	90	87	91	79		100	94	89	97	82	73	78	103	80	94	84	80	74	79	90	104	100	102	81	105	100	113	102	95	97	97	70	95	86	74	110	88	71	77	69	90	84	99	81	102	102	82	109	113	94	87	98	91	93	87	97	92	97	79	96	81	92	76	79	87	98	87	82	80	81	81	83	96	84	85	78	97	72	78	90	72	87	74	76	70	91	82	80	99	86	101	62	83	89	83	103	71	57	84	82	77	89	79	86	92	90	116	108	109	84	85	94	84	94	87	101	98	118	90	90	98	92	100	91	97	92	104	88	90	110	83	81	69	90	79	86	81	85	90	90	90	88	93	100	88	70	0.000211018
