## Supplementary Table 26 for "Highly Realistic Whole Transcriptome Synthesis through Generative Adversarial Networks" (part 13 of 31)

### Sheet: TCGA_G58_LUSC_ordered (continued)
	2nd_FC	2nd_TTEST	TCGA.21.5782.01	TCGA.18.3408.01	TCGA.63.A5ML.01	TCGA.85.8277.01	TCGA.58.A46K.01	TCGA.77.A5GF.01	TCGA.85.8052.01	TCGA.94.A5I6.01	TCGA.63.A5MB.01	TCGA.J1.A4AH.01	TCGA.77.7141.01	TCGA.51.6867.01	TCGA.22.4601.01	TCGA.33.4586.01	TCGA.46.3768.01	TCGA.22.5485.01	TCGA.33.AAS8.01	TCGA.77.6843.01	TCGA.63.A5M9.01	TCGA.22.5477.01	TCGA.34.2596.01	TCGA.77.8009.01	TCGA.58.A46M.01	TCGA.O2.A52S.01	TCGA.L3.A524.01	TCGA.NC.A5HO.01	TCGA.33.AASL.01	TCGA.22.5491.01	TCGA.39.5036.01	TCGA.33.A5GW.01	TCGA.33.A4WN.01	TCGA.98.A53J.01	TCGA.60.2722.01	TCGA.56.A4ZK.01	TCGA.77.A5G8.01	TCGA.77.A5GA.01	TCGA.LA.A446.01	TCGA.39.5027.01	TCGA.39.5037.01	TCGA.51.4080.01	TCGA.56.7730.01	TCGA.77.7139.01	TCGA.85.A5B5.01	TCGA.37.A5EN.01	TCGA.77.8148.01	TCGA.56.A4BX.01	TCGA.94.A5I4.01	TCGA.85.A512.01	TCGA.79.5596.01	TCGA.58.8392.01	TCGA.77.8128.01	TCGA.77.A5G3.01	TCGA.51.4081.01	TCGA.37.4135.01	TCGA.43.3920.01	TCGA.37.4133.01	TCGA.66.2766.01	TCGA.37.3783.01	TCGA.22.4607.01	TCGA.18.3421.01	TCGA.66.2778.01	TCGA.66.2771.01	TCGA.60.2726.01	TCGA.21.1083.01	TCGA.43.7656.01	TCGA.90.A4EE.01	TCGA.NC.A5HE.01	TCGA.63.7023.01	TCGA.58.8387.01	TCGA.22.4613.01	TCGA.46.3765.01	TCGA.43.A475.01	TCGA.NC.A5HL.01	TCGA.85.A4CL.01	TCGA.77.8133.01	TCGA.98.A53I.01	TCGA.77.8156.01	TCGA.39.5021.01	TCGA.66.2758.01	TCGA.66.2787.01	TCGA.60.2713.01	TCGA.22.4604.01	TCGA.85.8276.01	TCGA.18.4083.01	TCGA.34.8456.01	TCGA.60.2711.01	TCGA.22.5471.01	TCGA.96.A4JK.01	TCGA.92.8064.01	TCGA.34.7107.01	TCGA.66.2770.01	TCGA.66.2791.01	TCGA.66.2737.01	TCGA.85.6561.01	TCGA.85.7698.01	TCGA.18.4086.01	TCGA.18.3419.01	TCGA.18.3416.01	TCGA.22.4599.01	TCGA.18.4721.01	TCGA.NC.A5HT.01	TCGA.77.8139.01	TCGA.98.A538.01	TCGA.68.7757.01	TCGA.60.2724.01	TCGA.34.5231.01	TCGA.56.7221.01	TCGA.94.8491.01	TCGA.39.5024.01	TCGA.34.5232.01	TCGA.56.A5DS.01	TCGA.96.8170.01	TCGA.NK.A5CX.01	TCGA.L3.A4E7.01	TCGA.63.A5MG.01	TCGA.34.8454.01	TCGA.22.1011.01	TCGA.O2.A52W.01	TCGA.NC.A5HI.01	TCGA.66.2763.01	TCGA.56.8304.01	TCGA.NC.A5HQ.01	TCGA.O2.A52V.01	TCGA.43.A56V.01	TCGA.85.7843.01	TCGA.56.8504.01	TCGA.18.3412.01	TCGA.21.1080.01	TCGA.21.1081.01	TCGA.56.A5DR.01	TCGA.NC.A5HM.01	TCGA.94.7033.01	TCGA.NC.A5HF.01	TCGA.63.A5MR.01	TCGA.22.0944.01	TCGA.33.6738.01	TCGA.94.7943.01	TCGA.94.7557.01	TCGA.92.8063.01	TCGA.77.8146.01	TCGA.90.7964.01	TCGA.85.8072.01	TCGA.58.8393.01	TCGA.66.2773.01	TCGA.34.2600.01	TCGA.77.A5G6.01	TCGA.98.A53A.01	TCGA.66.2793.01	TCGA.90.7766.01	TCGA.22.5492.01	TCGA.96.7544.01	TCGA.60.2721.01	TCGA.77.6844.01	TCGA.22.4591.01	TCGA.60.2719.01	TCGA.58.A46J.01	TCGA.56.A49D.01	TCGA.22.A5C4.01	TCGA.22.5478.01	TCGA.NK.A5CT.01	TCGA.85.7710.01	TCGA.33.AASI.01	TCGA.6A.AB49.01	TCGA.NC.A5HK.01	TCGA.LA.A7SW.01	TCGA.33.AASB.01	TCGA.85.8352.01	TCGA.63.A5MY.01	TCGA.85.8070.01	TCGA.33.4532.01	TCGA.77.6845.01	TCGA.NC.A5HR.01	TCGA.NC.A5HD.01	TCGA.21.1078.01	TCGA.60.2716.01	TCGA.77.8143.01	TCGA.85.A50Z.01	TCGA.77.7463.01	TCGA.56.1622.01	TCGA.56.8082.01	TCGA.77.8140.01	TCGA.77.A5G7.01	TCGA.94.8035.01	TCGA.56.7580.01	TCGA.63.A5MI.01	TCGA.33.4582.01	TCGA.85.A4QR.01	TCGA.77.8154.01	TCGA.63.5131.01	TCGA.85.8071.01	TCGA.43.A474.01	TCGA.NC.A5HN.01	TCGA.70.6723.01	TCGA.63.A5MU.01	TCGA.56.7823.01	TCGA.94.8490.01	TCGA.58.A46N.01	TCGA.90.7769.01	TCGA.33.AASJ.01	TCGA.77.8153.01	TCGA.58.8391.01	TCGA.85.8354.01	TCGA.77.8150.01	TCGA.33.4583.01	TCGA.77.7140.01	TCGA.21.1075.01	TCGA.NK.A5CR.01	TCGA.66.2794.01	TCGA.66.2783.01	TCGA.33.4538.01	TCGA.22.5479.01	TCGA.18.3411.01	TCGA.34.5240.01	TCGA.60.2723.01	TCGA.18.3415.01	TCGA.66.2727.01	TCGA.22.5473.01	TCGA.85.6798.01	TCGA.63.A5MJ.01	TCGA.85.A4CN.01	TCGA.68.7755.01	TCGA.63.5128.01	TCGA.22.5482.01	TCGA.18.5592.01	TCGA.66.2792.01	TCGA.92.7341.01	TCGA.21.1072.01	TCGA.56.7582.01	TCGA.18.5595.01	TCGA.46.6025.01	TCGA.NC.A5HG.01	TCGA.77.8144.01	TCGA.56.7579.01	TCGA.NC.A5HH.01	TCGA.63.A5MH.01	TCGA.85.8664.01	TCGA.MF.A522.01	TCGA.33.AASD.01	TCGA.NK.A7XE.01	TCGA.37.A5EL.01	TCGA.56.A62T.01	TCGA.56.8629.01	TCGA.O2.A52N.01	TCGA.37.3789.01	TCGA.66.2768.01	TCGA.43.5670.01	TCGA.52.7810.01	TCGA.21.A5DI.01	TCGA.85.A4QQ.01	TCGA.85.8479.01	TCGA.37.4130.01	TCGA.33.4589.01	TCGA.33.4566.01	TCGA.46.3769.01	TCGA.O2.A52Q.01	TCGA.37.3792.01	TCGA.43.6771.01	TCGA.21.1079.01	TCGA.98.8020.01	TCGA.77.8130.01	TCGA.18.3417.01	TCGA.77.7138.01	TCGA.34.A5IX.01	TCGA.77.A5GB.01	TCGA.56.7222.01	TCGA.70.6722.01	TCGA.85.8351.01	TCGA.60.2696.01	TCGA.66.2765.01	TCGA.34.8455.01	TCGA.66.2734.01	TCGA.68.7756.01	TCGA.60.2707.01	TCGA.66.2753.01	TCGA.66.2780.01	TCGA.66.2782.01	TTEST	FC	TCGA.37.4129.01	TCGA.85.A4PA.01	TCGA.56.8623.01	TCGA.NC.A5HJ.01	TCGA.98.7454.01	TCGA.77.A5FZ.01	TCGA.60.2697.01	TCGA.98.A53C.01	TCGA.98.A53D.01	TCGA.85.A513.01	TCGA.63.A5MN.01	TCGA.22.4596.01	TCGA.22.1005.01	TCGA.18.3409.01	TCGA.85.6175.01	TCGA.46.3766.01	TCGA.46.3767.01	TCGA.60.2708.01	TCGA.66.2788.01	TCGA.56.5897.01	TCGA.85.8582.01	TCGA.77.8136.01	TCGA.56.8503.01	TCGA.85.A511.01	TCGA.34.5928.01	TCGA.56.6545.01	TCGA.43.6647.01	TCGA.77.8008.01	TCGA.22.4605.01	TCGA.XC.AA0X.01	TCGA.56.7731.01	TCGA.56.A4ZJ.01	TCGA.22.1000.01	TCGA.34.2608.01	TCGA.68.8250.01	TCGA.63.7020.01	TCGA.66.2786.01	TCGA.22.5472.01	TCGA.98.A53H.01	TCGA.43.A56U.01	TCGA.85.7697.01	TCGA.85.8049.01	TCGA.85.8355.01	TCGA.39.5028.01	TCGA.21.5784.01	TCGA.34.5234.01	TCGA.60.2720.01	TCGA.21.1070.01	TCGA.34.5241.01	TCGA.52.7811.01	TCGA.60.2698.01	TCGA.96.8169.01	TCGA.77.8138.01	TCGA.39.5039.01	TCGA.39.5029.01	TCGA.60.2714.01	TCGA.22.1017.01	TCGA.39.5011.01	TCGA.43.2581.01	TCGA.52.7812.01	TCGA.77.8007.01	TCGA.63.6202.01	TCGA.60.2706.01	TCGA.43.5668.01	TCGA.21.5787.01	TCGA.33.6737.01	TCGA.43.2576.01	TCGA.66.2785.01	TCGA.90.A59Q.01	TCGA.85.8584.01	TCGA.85.8481.01	TCGA.63.A5MT.01	TCGA.63.A5MM.01	TCGA.56.8201.01	TCGA.85.A50M.01	TCGA.66.2769.01	TCGA.66.2744.01	TCGA.58.8386.01	TCGA.98.A539.01	TCGA.77.A5G1.01	TCGA.77.8131.01		TCGA.37.5819.01	TCGA.66.2754.01	TCGA.66.2756.01	TCGA.85.A510.01	TCGA.22.4594.01	TCGA.39.5034.01	TCGA.22.5481.01	TCGA.O2.A5IB.01	TCGA.43.7658.01	TCGA.33.4587.01	TCGA.60.2695.01	TCGA.66.2757.01	TCGA.85.6560.01	TCGA.56.6546.01	TCGA.43.2578.01	TCGA.22.5483.01	TCGA.37.4132.01	TCGA.37.4141.01	TCGA.46.6026.01	TCGA.34.5927.01	TCGA.34.5929.01	TCGA.56.7223.01	TCGA.33.4533.01	TCGA.63.A5MW.01	TCGA.66.2790.01	TCGA.52.7809.01	TCGA.56.8083.01	TCGA.NK.A5D1.01	TCGA.39.5040.01	TCGA.90.A4ED.01	TCGA.56.8307.01	TCGA.18.3410.01	TCGA.66.2755.01	TCGA.85.7699.01	TCGA.39.5030.01	TCGA.34.5239.01	TCGA.90.7767.01	TCGA.22.5480.01	TCGA.22.5489.01	TCGA.85.7950.01	TCGA.77.A5GH.01	TCGA.77.6842.01	TCGA.56.8309.01	TCGA.96.A4JL.01	TCGA.58.8388.01	TCGA.58.8390.01	TCGA.77.7465.01	TCGA.98.8023.01	TCGA.43.8116.01	TCGA.68.8251.01	TCGA.85.8288.01	TCGA.43.7657.01	TCGA.85.A53L.01	TCGA.56.A4BW.01	TCGA.NC.A5HP.01	TCGA.77.8145.01	TCGA.43.6143.01	TCGA.60.2703.01	TCGA.22.4593.01	TCGA.85.A4JB.01	TCGA.21.5786.01	TCGA.21.5783.01	TCGA.66.2759.01	TCGA.77.7337.01	TCGA.85.8666.01	TCGA.22.0940.01	TCGA.21.1071.01	TCGA.66.2795.01	TCGA.77.7338.01	TCGA.51.4079.01	TCGA.18.3407.01	TCGA.66.2742.01	TCGA.85.8353.01	TCGA.85.7844.01	TCGA.92.7340.01	TCGA.77.7335.01	TCGA.96.7545.01	TCGA.56.5898.01	TCGA.60.2710.01	TCGA.22.4609.01	TCGA.43.6773.01	TCGA.22.5474.01	TCGA.39.5022.01	TCGA.22.1012.01	TCGA.22.4595.01	TCGA.34.5236.01	TCGA.56.8305.01	TCGA.37.A5EM.01	TCGA.90.6837.01	TCGA.63.7021.01	TCGA.92.8065.01	TCGA.39.5035.01	TCGA.94.A4VJ.01	TCGA.85.A4JC.01	TCGA.56.7822.01	TCGA.56.8622.01	TCGA.56.8624.01	TCGA.68.A59J.01	TCGA.56.A4BY.01	TCGA.21.1082.01	TCGA.58.A46L.01	TCGA.85.7696.01	TCGA.77.7142.01	TCGA.43.3394.01	TCGA.66.2777.01	TCGA.21.1077.01	TCGA.66.2800.01	TCGA.43.8118.01	TCGA.63.A5MP.01	TCGA.85.8580.01	TCGA.43.6770.01	TCGA.56.8308.01	TCGA.68.A59I.01	TCGA.63.A5MV.01	TCGA.18.3414.01	TCGA.66.2781.01	TCGA.39.5031.01	TCGA.39.5019.01	TCGA.33.4547.01	TCGA.66.2789.01	TCGA.98.8022.01	TCGA.98.A53B.01	TCGA.85.8350.01	TCGA.56.8626.01	TCGA.56.8628.01	TCGA.63.A5MS.01	TCGA.85.8048.01	TCGA.22.1002.01	TCGA.22.1016.01	TCGA.60.2715.01	TCGA.52.7622.01	TCGA.60.2709.01	TCGA.21.1076.01	TCGA.66.2767.01	TCGA.60.2725.01	TCGA.60.2704.01	TCGA.63.7022.01	TCGA.56.8625.01	TCGA.43.8115.01	TCGA.60.2712.01	TCGA.85.8287.01	2ndTTEST	FC_2nd
PTCHD3		0.0596282	60	1	1	1	16	1	1	83	1	1	1	1	16	1	26	8	1	1	1	1	1	1	1	11	1	1	1	1	1	1	1	15	1	23	1	1	1	1	1	1	1	1	1	45	53	1	13	13	1	11	1	1	1	20	1	1	1	95	33	1	17	1	55	56	1	1	1	1	1	26	1	1	12	52	12	11	1	1	16	1	23	8	1	1	13	24	1	1	1	1	20	1	10	8	19	34	1	26	1	1	1	1	1	12	10	1	16	1	1	14	12	72	1	12	1	10	1	27	12	14	1	1	1	27	1	13	10	1	14	1	38	1	53	82	9	1	21	60	1	38	1	1	1	1	70	21	12	20	37	1	10	44	1	1	1	1	13	10	1	13	1	1	1	1	12	1	24	1	1	1	1	1	1	53	1	1	28	1	1	1	1	40	1	1	14	26	11	13	45	1	1	1	59	1	1	1	1	1	1	12	19	1	1	1	1	1	1	1	1	10	23	17	9	21	1	24	15	1	1	1	1	1	1	1	23	28	1	1	1	1	1	12	1	1	1	1	1	1	1	1	1	1	1	73	1	1	10	1	1	1	1	1	1	1	19	1	1	1	32	1	1	1	32	1	9	92	11	9	24	79	23	19	1	1	56	37	0.000780382		15	43	34	68	1	1	10	29	1	14	1	29	64	1	28	1	1	12	1	39	1	1	14	1	1	14	10	49	17	13	50	24	28	9	1	22	10	1	35	22	58	20	82	17	1	22	77	1	22	42	25	26	1	22	10	9	137	51	9	1	1	1	10	1	1	1	1	10	48	27	1	1	28	32	1	16	11	18	1	1	28		1	1	10	1	14	1	1	1	9	8	9	1	12	55	10	7	1	1	9	9	1	1	1	35	1	1	26	1	46	1	95	55	1	1	1	1	1	1	1	1	1	31	1	23	26	1	1	1	1	1	1	66	1	1	45	1	97	1	1	1	1	1	1	1	12	52	1	22	94	32	19	12	1	1	1	1	1	11	34	1	25	1	8	21	16	7	1	60	18	1	1	1	1	1	1	1	1	1	1	34	46	72	1	1	61	1	1	44	1	1	56	1	1	25	60	65	1	21	1	9	84	1	83	41	35	1	80	12	53	27	1	1	10	17	30	11	14	12	1	1	45	0.283451
GRTP1		0.0596646	163	117	111	139	122	117	122	133	132	125	133	111	111	118	129	118	132	116	124	121	108	116	121	117	125	127	136	121	132	133	114	120	118	210	122	124	139	144	146	139	124	128	122	134	132	155	130	130	142	128	137	121	133	116	105	119	149	127	121	116	114	119	145	124	129	116	123	143	114	124	124	138	125	127	136	112	125	129	127	114	113	115	122	127	118	111	127	122	126	122	114	137	128	107	128	125	124	122	92	102	132	127	109	130	117	128	124	136	149	114	137	137	117	145	118	134	120	128	123	136	119	130	130	148	148	127	136	131	167	137	132	158	129	114	136	130	138	132	125	121	123	134	119	133	122	127	140	134	128	126	122	138	142	125	135	129	128	117	118	130	135	134	130	128	132	168	109	133	133	144	144	137	129	125	129	124	112	116	128	138	140	123	126	137	127	100	137	128	128	128	133	134	144	140	198	140	132	108	151	135	118	143	121	119	109	121	128	126	130	138	134	129	123	100	124	131	134	140	124	129	133	120	133	140	122	133	120	127	138	127	130	122	122	141	131	135	130	118	148	143	120	118	123	132	138	131	142	118	130	155	143	101	119	103	112	89	121	90	122	110	121	135	131	108	126	115	119	128	114	138	111	114	119	133	116	122	1.02119e-07		57	77	109	123	107	93	108	136	104	120	86	105	109	94	99	94	102	113	124	126	117	130	137	141	124	103	105	118	114	126	122	112	110	104	126	111	122	120	115	126	127	104	133	103	135	113	95	143	129	119	130	118	112	125	112	119	108	115	109	113	109	106	137	104	101	130	141	118	134	131	139	143	102	124	113	124	116	127	114	122	116		134	127	97	113	127	121	103	123	135	130	128	131	125	110	118	104	113	108	133	127	114	123	113	127	122	140	126	113	119	123	122	119	111	124	103	135	100	121	109	138	130	124	119	138	119	119	118	131	135	111	111	144	123	130	130	128	149	101	199	125	139	130	101	119	122	119	107	130	128	112	121	125	129	107	112	108	109	113	121	119	129	133	114	139	131	115	128	131	129	119	118	146	123	139	108	124	128	138	127	134	144	136	127	132	114	126	123	131	127	126	129	127	127	122	134	112	115	114	131	134	114	123	133	133	104	175	123	112	106	109	130	126	111	119	115	160	97	121	137	107	118	0.000121303
AREG		0.0597516	142	129	102	98	108	98	111	115	124	101	97	95	135	113	112	114	144	114	124	129	104	125	82	68	128	81	119	136	116	110	110	104	131	91	88	110	120	109	138	105	137	64	120	136	116	76	129	132	110	119	74	143	123	98	166	93	105	159	123	115	144	103	102	91	88	96	84	127	135	126	140	94	95	133	93	85	105	121	111	96	153	135	153	92	150	156	114	82	100	74	96	89	90	141	106	135	90	104	92	103	74	120	128	124	177	92	109	117	95	124	101	119	116	112	127	117	116	96	88	84	116	98	109	111	83	72	101	88	135	102	136	149	134	177	144	99	97	97	129	110	111	85	107	94	100	99	84	109	112	132	114	100	87	99	90	120	129	111	89	128	133	125	127	103	176	191	50	52	103	80	70	73	135	79	94	81	87	85	120	124	99	140	188	91	102	105	95	94	109	75	99	130	78	81	72	128	113	135	120	127	125	131	94	95	91	126	78	95	122	106	122	133	123	135	107	100	111	116	119	114	110	114	152	106	131	128	162	114	108	157	74	195	146	120	117	111	135	129	101	122	165	139	162	216	196	155	132	147	171	102	141	159	122	139	168	142	169	181	169	150	122	148	152	142	158	161	133	134	131	122	136	150	135	138	135	117	9.86145e-06		104	128	171	137	140	136	129	131	164	146	155	187	119	102	129	137	134	133	133	122	101	127	124	107	126	120	123	120	144	155	147	140	142	129	147	130	129	125	118	155	139	130	132	157	122	145	148	121	131	145	153	133	121	145	142	187	205	139	192	149	161	180	92	79	110	159	103	109	91	136	150	143	179	137	137	110	131	175	148	181	144		97	108	97	100	111	98	74	122	81	55	120	87	98	125	111	132	144	132	137	117	123	92	117	114	124	132	108	108	146	93	82	99	84	88	115	120	60	112	107	140	87	111	141	103	93	123	107	58	87	110	98	98	136	77	140	131	102	161	132	168	121	144	111	123	115	113	114	102	131	132	121	112	153	124	114	101	130	135	128	138	138	88	115	121	161	172	137	165	148	132	89	111	145	158	133	135	144	146	140	129	92	85	129	144	151	149	144	150	122	146	135	121	129	130	124	125	143	129	110	99	121	117	120	138	130	141	125	157	151	152	145	127	141	122	139	158	135	128	124	113	118	1.03876e-06
MPZL1		0.0598109	186	184	181	179	172	171	174	181	172	165	177	179	169	183	171	187	179	183	177	175	182	181	179	185	181	181	176	176	172	172	177	183	191	164	184	168	165	177	177	176	176	171	167	167	169	172	167	160	179	177	175	170	171	174	190	183	166	189	180	168	178	175	164	180	173	184	189	174	168	164	172	173	169	175	170	176	173	175	176	173	177	174	165	176	163	167	185	168	166	179	185	179	186	177	173	176	158	179	180	180	178	162	165	174	185	185	170	172	185	177	176	167	170	172	173	179	180	164	171	180	161	171	178	175	166	168	168	175	176	169	166	171	165	175	181	177	182	182	169	172	184	172	176	173	174	169	169	167	170	167	179	175	170	169	168	164	159	174	174	173	186	179	170	170	184	190	192	166	164	166	171	178	176	174	175	165	180	184	182	172	163	169	173	171	170	171	163	170	175	175	180	164	187	164	172	187	181	173	177	167	183	176	157	183	176	181	176	173	176	180	176	183	165	177	189	173	185	177	170	183	169	174	184	194	174	175	183	175	173	190	170	174	176	178	179	198	190	169	188	198	166	164	173	176	174	174	172	167	187	177	161	180	188	179	168	179	182	187	178	187	214	181	185	175	185	182	178	175	181	174	182	171	179	179	177	180	0.00219905		162	159	166	165	186	176	177	170	179	169	181	182	173	179	185	178	182	178	179	180	181	178	179	183	186	181	184	192	172	170	176	177	180	179	171	166	173	168	174	168	177	182	168	175	183	178	181	180	174	181	185	178	183	176	171	168	180	170	182	185	168	167	170	169	173	181	177	181	172	166	182	181	172	180	188	192	168	172	169	180	176		174	161	171	167	178	170	165	194	187	180	176	176	183	173	180	185	174	167	170	173	183	181	187	170	171	173	168	175	208	174	169	182	189	188	191	208	193	194	199	180	196	193	194	187	184	182	194	188	183	180	182	186	190	180	171	181	178	176	177	168	174	172	175	185	186	189	183	182	186	187	175	187	179	181	181	174	174	170	172	175	178	187	182	177	185	186	175	169	181	181	175	173	177	179	178	182	165	170	165	167	183	184	176	164	175	177	175	167	170	164	177	185	173	168	176	177	174	179	180	178	172	174	170	173	167	166	184	176	180	177	176	178	171	178	177	179	178	169	180	177	175	0.0614726
ATMIN		0.0599078	162	169	154	161	168	166	160	169	153	159	160	169	165	159	158	168	169	168	154	165	160	166	158	172	158	147	148	166	162	166	168	163	172	160	159	169	165	158	164	161	159	156	157	153	155	156	148	145	155	155	155	161	153	158	160	167	154	157	166	157	146	165	165	155	168	150	158	151	145	161	161	145	146	165	154	158	153	157	175	163	159	159	159	154	162	154	157	153	155	164	154	157	163	158	160	165	156	152	150	163	146	154	155	163	167	165	160	166	160	161	160	160	157	156	149	162	166	143	158	156	162	152	166	165	172	159	166	163	162	159	161	168	162	155	153	161	161	164	159	156	164	161	155	159	168	163	151	158	162	173	172	165	149	158	156	146	156	172	156	167	164	161	150	162	171	166	162	150	154	167	172	144	161	157	164	152	154	155	170	149	157	156	156	155	157	160	147	166	163	152	159	152	170	161	153	164	155	161	148	148	155	158	152	153	155	167	151	153	160	162	157	161	153	155	156	158	155	156	163	158	171	160	160	151	153	171	169	163	160	149	160	164	160	159	155	154	155	165	153	142	163	158	144	166	151	161	158	152	159	160	142	152	151	162	156	156	166	172	159	164	148	175	154	155	155	166	161	162	157	149	165	156	156	156	163	153	0.0503857		158	150	147	149	158	152	155	151	149	147	160	156	153	159	162	161	160	162	166	161	154	149	149	156	170	171	165	166	165	156	159	157	157	164	155	163	162	163	153	145	159	155	155	156	153	159	149	154	161	162	160	159	161	156	164	154	164	152	165	165	156	154	166	153	145	161	161	162	156	149	164	151	152	148	159	154	158	151	159	173	160		163	171	171	160	151	165	148	172	155	170	156	148	164	161	155	158	160	162	152	159	153	168	158	154	160	158	161	157	163	146	149	152	147	155	152	158	144	151	151	153	144	152	147	150	154	150	150	157	150	152	161	149	168	162	160	156	169	158	163	154	169	166	155	162	153	158	167	159	165	149	161	162	151	158	167	159	159	164	152	160	155	165	164	160	155	164	169	161	163	162	154	151	152	148	163	161	161	158	163	161	157	156	159	153	168	159	154	166	145	152	168	160	157	156	166	168	158	155	154	154	155	169	163	150	155	151	162	158	162	161	158	157	158	150	152	162	159	157	160	156	157	0.592575
APBA3		0.0599269	152	75	124	127	127	131	125	124	135	128	117	116	115	116	126	132	133	126	129	129	129	144	132	135	133	130	128	132	118	132	127	136	120	125	129	127	123	122	116	126	131	122	133	116	130	133	129	131	118	120	124	127	130	135	136	121	124	131	118	132	139	132	127	137	125	150	129	137	132	118	122	128	124	139	130	137	129	120	130	120	129	131	127	124	119	122	141	141	135	133	134	124	129	127	129	120	130	124	120	119	135	128	135	133	133	145	121	142	130	133	131	136	120	142	136	138	132	136	138	138	137	130	135	128	125	125	120	137	124	118	124	124	140	122	127	120	117	119	118	125	122	128	126	131	137	130	122	128	133	122	123	128	135	129	136	131	126	134	126	124	116	129	133	133	137	130	138	116	117	120	127	126	118	129	134	129	143	113	124	121	125	138	131	132	130	112	132	130	123	136	128	126	121	127	132	128	143	127	131	132	124	129	135	113	111	119	122	130	128	130	125	121	129	121	128	125	130	122	136	135	127	136	126	121	124	116	115	117	116	131	125	129	111	125	136	133	117	122	124	134	126	130	123	116	123	113	134	131	133	123	133	115	112	129	122	124	127	130	123	128	116	121	133	130	121	125	119	121	131	123	128	118	120	121	123	136	0.408079		120	149	127	122	115	134	129	131	132	135	124	131	129	114	123	117	120	139	121	120	127	131	134	127	121	129	134	136	122	124	132	129	130	120	125	119	121	125	131	132	134	132	123	132	128	131	123	119	123	119	133	129	127	130	122	133	126	125	132	133	132	132	122	119	123	125	129	138	123	128	126	121	130	130	136	132	123	132	130	128	133		127	127	131	122	127	115	145	135	131	122	132	137	118	122	123	120	120	131	126	125	137	125	126	136	127	120	120	123	120	131	150	159	139	136	131	135	139	142	137	152	132	148	136	145	133	130	125	135	135	138	138	118	129	133	128	132	121	114	127	128	124	128	124	117	122	122	119	122	119	120	115	122	130	123	134	114	115	122	126	128	128	118	126	134	132	127	125	125	125	130	123	117	130	131	124	139	120	132	121	144	125	120	113	120	122	120	128	123	123	115	126	130	132	129	131	133	132	126	119	127	130	124	133	138	136	127	128	124	122	129	126	129	127	136	134	124	128	125	127	135	128	0.625763
LOXL1		0.0599488	176	126	150	122	128	135	137	139	132	136	127	146	131	119	118	136	141	123	133	135	144	129	128	117	131	127	134	123	122	128	132	108	136	140	133	124	140	147	148	131	151	120	140	143	153	130	136	148	148	149	157	143	147	129	147	117	146	130	149	150	136	129	150	141	143	146	153	136	140	131	132	148	119	139	144	144	144	132	131	127	155	162	154	141	148	139	163	138	136	154	154	141	159	153	151	147	140	139	115	126	174	149	138	161	161	152	135	140	145	143	150	137	154	158	163	158	169	123	124	148	130	136	137	141	134	136	125	122	149	138	129	136	120	154	129	124	129	145	145	138	144	128	131	141	123	129	147	123	128	128	142	143	127	108	135	131	128	153	185	158	129	147	135	152	159	128	143	93	109	113	113	119	134	126	143	135	134	124	155	136	122	137	133	154	151	134	133	143	136	142	151	114	117	105	158	148	119	117	118	123	147	133	149	98	139	110	118	145	128	123	122	112	141	134	156	138	150	156	143	163	135	134	158	138	137	141	133	129	114	144	107	121	124	143	165	184	116	125	178	170	132	149	135	140	147	153	138	142	115	146	103	91	117	133	128	115	146	136	155	156	165	120	119	144	152	147	132	151	144	142	141	148	152	149	156	149	9.37676e-11		132	136	135	129	146	145	136	145	153	143	148	143	154	158	164	153	162	152	161	162	170	180	169	156	169	159	175	174	153	139	172	166	165	162	141	155	154	137	154	139	137	142	131	137	153	154	158	138	152	145	132	164	165	155	136	128	115	117	127	127	138	137	126	145	128	129	157	124	150	142	172	163	140	155	151	154	122	121	121	147	136		125	104	120	115	138	147	131	132	133	120	127	140	133	143	139	134	125	123	144	144	172	112	153	145	156	129	144	139	120	155	127	141	140	148	153	167	156	136	156	146	142	152	170	153	140	153	147	150	129	150	170	158	138	155	158	167	140	137	162	164	161	158	136	143	130	145	130	141	142	146	136	132	147	159	158	177	142	144	156	145	146	132	152	134	149	160	149	155	157	147	131	141	161	160	134	157	151	138	119	144	148	145	126	150	140	158	142	143	136	138	152	158	156	146	148	156	152	155	159	170	152	161	158	147	165	157	150	142	144	154	135	162	153	154	143	144	168	157	162	150	150	0.54396
LMO2		0.0600286	124	109	98	94	96	102	98	101	106	94	118	121	99	98	87	106	105	112	114	99	110	97	108	108	102	108	127	130	98	128	100	118	100	110	102	103	105	101	81	100	107	110	101	114	97	119	133	106	100	107	94	121	112	96	122	104	103	112	107	104	97	115	118	106	132	111	125	94	110	106	114	116	99	114	128	126	111	107	99	107	115	116	115	89	110	105	112	104	110	109	114	108	111	118	119	110	119	106	111	107	108	116	106	114	124	109	109	130	138	125	139	127	119	109	134	125	121	104	100	106	100	105	116	113	116	101	98	93	118	98	147	102	114	101	103	105	105	113	108	104	114	102	126	108	114	118	101	98	113	164	115	115	116	109	109	119	114	152	155	93	104	113	90	135	112	97	84	119	79	89	116	111	122	113	127	90	115	96	117	90	108	96	95	107	111	126	105	148	105	97	93	105	102	98	104	111	109	106	82	87	141	86	101	108	100	107	115	106	111	108	114	106	106	102	99	105	95	97	129	118	113	84	103	91	112	116	111	115	95	100	113	99	108	172	99	130	88	103	134	117	106	106	100	108	125	149	98	95	91	107	117	109	97	139	112	142	120	121	104	98	99	90	93	102	102	111	109	121	111	106	110	102	106	99	110	112	1.29992e-17	-11.4535	157	164	149	134	127	133	134	136	122	123	123	127	129	132	117	129	133	119	118	119	121	116	119	113	136	130	110	116	130	108	118	124	128	130	106	125	111	125	139	131	125	123	129	117	156	137	163	124	120	118	121	156	116	112	116	100	108	121	114	112	118	121	107	113	117	120	126	106	126	110	102	156	121	144	99	122	143	117	98	116	131		108	87	92	116	112	94	98	91	104	93	114	95	116	117	166	123	135	107	104	107	117	140	129	160	132	133	164	138	101	100	97	99	107	119	130	116	103	104	121	103	134	111	149	136	115	142	119	114	99	101	108	105	132	114	106	123	104	121	134	149	127	127	111	129	113	115	108	111	110	115	116	104	108	114	116	134	131	121	111	130	121	122	130	109	105	114	100	116	115	117	130	101	159	127	117	104	114	107	110	117	115	129	113	101	111	102	111	105	144	107	109	117	159	135	155	110	122	115	123	127	142	155	121	127	131	129	129	126	128	138	117	119	131	121	119	127	125	124	115	115	133	0.0134676
FAM227A		0.0600823	112	68	108	81	98	111	74	85	104	98	90	74	89	67	69	48	84	80	89	78	75	93	108	91	81	71	73	84	64	76	86	97	74	89	77	93	84	95	77	86	104	66	75	92	83	76	98	89	55	79	86	73	100	124	116	79	70	64	74	80	62	61	102	104	108	105	89	94	83	69	80	109	90	85	88	90	91	72	81	66	68	88	66	93	79	81	75	91	62	65	96	73	90	68	74	75	76	94	74	57	105	72	71	94	72	99	109	71	73	76	108	102	91	99	94	74	75	125	95	87	65	81	80	87	65	74	75	76	85	63	85	110	108	83	71	74	108	76	65	74	79	79	90	108	112	88	115	82	107	66	63	95	81	88	86	90	101	125	81	88	95	72	115	100	92	100	109	116	96	97	88	94	111	95	97	66	90	65	104	98	100	104	83	98	106	70	94	83	91	59	40	38	75	50	60	75	76	62	60	75	74	82	71	37	48	74	72	71	76	92	90	59	73	66	64	71	63	51	69	67	55	66	76	65	65	63	95	67	59	95	75	79	54	127	123	88	54	74	90	94	100	98	109	73	79	106	59	92	105	94	67	31	59	67	102	102	57	89	44	69	40	73	93	82	79	62	89	84	57	75	88	78	70	75	74	95	1.17427e-09		101	64	128	97	79	90	84	86	105	112	91	112	109	98	91	68	89	89	91	72	91	83	84	95	93	83	88	88	99	102	71	106	100	98	107	79	90	96	130	129	80	92	89	105	78	82	74	81	75	74	77	105	78	67	59	117	113	77	92	89	92	79	78	80	58	59	103	102	91	89	91	95	70	64	117	89	73	93	90	95	85		85	83	100	102	113	81	102	109	113	119	137	90	102	82	102	76	90	105	112	112	99	118	85	129	107	117	125	116	88	139	122	118	103	101	91	110	99	112	91	118	123	116	100	122	132	122	96	107	105	100	97	98	76	101	95	82	73	116	86	120	74	98	70	43	65	80	91	57	76	60	74	69	82	92	60	56	60	73	69	71	70	60	75	72	84	74	88	80	85	65	77	67	100	97	108	95	106	95	110	117	108	96	77	99	77	89	81	88	85	84	101	56	86	115	80	88	80	88	97	82	109	104	105	112	104	103	91	100	111	102	73	80	85	86	108	94	68	79	86	92	104	0.132656
PAK1IP1		0.0601418	157	143	131	123	140	130	135	147	126	134	137	148	146	145	135	146	143	146	152	134	125	132	143	149	139	144	138	144	141	142	135	125	147	134	131	139	142	135	148	145	150	149	138	137	146	142	137	130	146	144	127	139	132	152	154	156	149	152	153	151	153	154	135	148	149	141	134	151	157	145	154	123	135	127	126	132	145	154	140	145	148	142	147	138	143	157	142	133	132	127	131	134	140	138	139	135	140	131	136	127	153	156	147	139	147	145	154	132	140	128	139	137	133	148	138	141	141	153	147	144	151	131	128	142	138	137	140	144	143	147	146	150	141	134	152	142	139	144	130	127	138	135	137	139	140	143	148	145	144	143	130	143	130	143	150	148	146	141	135	141	141	147	152	148	145	150	143	152	134	150	144	149	148	129	137	150	153	147	146	141	147	158	150	144	157	163	147	141	146	132	136	157	135	147	148	149	141	145	152	145	136	145	131	139	140	150	137	128	146	142	137	139	145	149	140	147	138	143	136	134	138	134	137	144	137	136	151	127	139	141	152	148	142	150	148	143	146	129	137	127	145	149	122	150	144	146	152	144	123	137	154	138	144	126	137	148	133	140	140	136	137	152	146	139	151	135	142	148	145	134	145	139	123	148	143	148	3.60409e-08		137	124	121	124	144	123	135	126	131	125	129	123	128	134	129	132	139	133	130	134	137	131	135	139	152	139	131	135	139	134	135	130	127	136	139	130	135	131	130	136	133	127	135	143	140	147	139	135	143	138	130	142	129	130	136	138	131	139	129	142	143	138	144	137	151	140	134	147	120	132	131	136	138	142	130	146	133	127	148	140	128		134	155	145	157	146	129	143	144	136	145	128	147	157	151	148	142	150	148	154	151	156	147	142	145	137	155	144	136	139	122	128	139	136	151	135	138	133	136	134	131	139	136	121	132	137	139	153	134	144	146	143	132	145	131	136	133	134	147	148	149	139	157	138	137	129	130	145	143	119	143	146	140	135	135	143	132	143	141	135	128	134	137	139	139	142	145	150	137	144	128	125	131	131	130	125	136	123	146	153	144	147	141	134	149	141	149	148	131	149	143	141	143	127	137	145	153	146	150	133	134	130	143	142	120	133	128	137	138	138	136	141	135	132	130	137	130	133	128	141	131	136	5.65976e-05
SPDYE2		0.060292	85	35	90	68	87	46	87	94	86	89	96	69	96	45	32	73	58	75	78	81	80	87	88	86	66	73	101	69	31	71	64	78	52	66	86	74	81	66	34	72	94	57	87	83	75	93	58	88	88	93	60	92	86	71	69	52	24	61	18	28	55	66	67	83	88	99	64	85	61	74	64	96	87	43	78	83	73	44	76	85	75	81	78	64	67	63	67	85	50	66	91	74	64	88	71	60	71	75	71	44	72	68	55	64	67	51	105	72	45	76	71	78	61	89	64	51	75	92	89	69	35	84	80	98	61	39	56	64	96	79	56	94	77	94	76	71	82	94	80	81	93	38	90	84	77	80	88	85	87	79	69	75	86	74	74	87	95	81	84	70	99	80	84	85	101	65	86	83	91	69	70	106	40	44	68	61	51	72	64	87	66	70	40	78	48	38	79	74	55	63	81	54	101	89	69	75	95	68	68	61	76	78	85	37	23	71	82	41	70	78	59	50	59	53	59	63	62	47	80	81	64	75	67	62	78	71	77	76	72	53	78	93	80	75	66	52	83	68	46	87	104	62	77	51	52	52	1	78	51	83	47	1	21	49	69	56	69	51	60	27	38	62	75	68	66	28	76	72	45	62	78	71	66	73	78	79	0.338853		62	89	71	71	66	71	75	56	79	80	61	62	34	22	67	18	60	75	30	62	53	51	30	86	70	59	72	91	72	102	66	68	76	67	94	91	75	73	72	94	67	81	53	13	30	53	36	88	62	62	47	80	52	49	59	64	58	52	74	72	82	40	43	43	50	60	55	93	63	54	44	51	63	48	80	59	56	97	76	54	49		49	32	59	53	38	42	78	71	92	100	81	69	72	51	72	77	81	72	73	84	73	110	68	53	40	98	71	65	94	97	75	79	70	85	67	83	77	79	75	93	69	88	54	98	97	89	75	80	52	68	62	84	73	77	96	78	98	95	82	51	71	98	60	24	37	67	81	46	75	27	68	77	74	91	83	69	44	63	74	91	24	72	66	23	76	82	75	79	86	90	63	29	73	86	89	60	69	69	97	78	98	118	70	79	38	77	65	79	81	53	91	70	87	75	36	60	55	77	59	37	66	63	70	62	61	63	68	73	88	64	73	86	87	90	55	97	78	73	49	59	91	0.000724124
UBXN2B		0.0603186	145	152	149	135	138	147	135	141	139	145	149	137	135	135	150	148	129	145	136	149	150	140	152	144	124	132	140	128	130	141	144	131	149	138	136	135	136	140	125	144	135	149	138	135	138	143	146	137	135	129	136	130	143	134	136	128	132	126	133	135	134	130	138	153	144	147	133	154	125	139	136	148	141	127	136	138	136	139	145	139	139	138	128	136	141	139	127	139	138	136	143	143	139	142	142	144	139	137	136	140	150	137	136	135	140	155	145	140	124	144	144	140	133	138	146	145	139	142	132	154	125	137	139	143	132	134	132	145	144	134	134	135	128	139	135	127	146	146	132	128	137	138	140	152	136	147	148	144	147	138	152	139	147	139	142	137	141	153	137	132	135	131	134	133	147	137	147	149	141	143	148	133	123	146	150	127	141	136	135	147	139	138	141	146	144	142	134	128	128	136	125	138	136	133	131	136	135	127	135	129	125	129	135	136	161	150	135	141	132	140	135	139	129	136	140	143	145	133	145	126	132	141	145	144	142	131	151	139	154	115	127	129	133	148	146	148	135	136	142	125	143	125	135	144	136	131	127	127	146	131	137	128	120	135	139	138	125	116	126	122	129	126	122	132	137	130	144	138	114	135	145	136	136	150	121	151	1.38883e-07		136	134	144	138	143	143	143	141	138	139	140	146	133	151	143	145	142	130	150	144	122	141	141	141	153	138	142	143	130	136	142	135	135	141	147	134	144	138	134	136	136	136	143	146	134	132	134	140	130	142	134	144	134	133	145	141	140	130	147	140	160	142	144	145	143	146	127	130	132	136	137	134	133	135	139	154	142	140	132	137	132		147	137	171	155	144	166	141	160	154	158	155	159	159	143	145	143	155	149	135	154	144	148	145	140	154	140	141	149	145	138	146	148	143	151	140	155	149	152	146	155	142	153	146	144	152	132	134	138	141	136	141	151	145	138	118	137	151	146	147	150	148	160	136	139	140	146	152	143	144	130	147	142	138	134	128	136	146	130	139	143	134	143	144	132	143	142	137	140	132	134	144	143	124	134	147	142	134	136	141	141	139	145	144	131	132	143	148	139	143	141	144	137	132	133	140	137	136	137	144	140	129	146	138	138	137	132	147	147	154	141	140	143	146	143	143	150	136	136	137	137	147	0.000654255
SH3BP5L		0.0603984	171	149	146	146	146	149	160	153	157	149	151	157	147	161	149	156	151	160	146	156	153	160	144	151	144	144	136	144	141	154	155	154	150	146	146	141	152	152	145	143	144	145	147	157	155	150	142	155	155	153	156	149	145	159	136	147	142	150	149	128	148	146	148	156	161	152	152	147	125	144	141	150	145	157	151	152	144	152	145	147	147	146	154	150	147	141	145	149	145	157	156	147	148	148	154	141	142	142	140	141	145	150	148	155	147	166	153	155	150	147	151	151	145	152	149	148	150	136	148	150	143	136	142	142	139	145	141	149	158	154	144	153	156	147	144	152	154	162	146	148	150	154	164	153	159	149	150	141	153	150	149	162	165	149	150	149	140	154	153	152	157	140	144	156	151	153	169	146	149	145	151	154	150	146	152	148	152	138	138	145	152	144	153	148	144	134	149	150	157	153	152	146	147	150	147	150	152	137	141	147	137	144	146	149	135	145	128	132	153	144	151	151	139	148	139	148	142	153	150	150	143	144	152	157	142	142	145	137	147	155	165	144	147	137	154	151	152	149	151	141	147	155	153	148	148	147	160	142	147	158	136	131	139	156	138	138	150	144	151	142	132	146	154	148	139	146	153	138	147	145	152	146	142	147	148	156	0.159246		144	150	146	150	139	139	141	144	142	144	139	149	140	147	145	144	146	147	149	149	147	150	153	147	158	155	148	161	151	147	148	150	148	150	140	145	150	154	148	147	157	148	143	140	153	146	150	143	139	138	143	153	146	137	153	138	143	132	147	143	148	139	148	143	147	136	154	156	148	145	140	143	142	145	152	150	141	144	146	140	148		145	154	164	154	154	139	167	160	158	165	162	159	157	144	159	155	147	161	155	167	161	167	142	154	152	161	159	154	155	147	159	147	155	154	145	158	158	157	155	153	154	144	148	161	161	162	147	150	149	153	155	151	140	145	163	152	168	137	154	149	149	154	148	139	142	149	142	144	155	131	131	146	143	148	129	134	138	155	149	148	144	150	153	153	123	164	160	158	149	152	154	149	155	151	150	157	151	147	142	143	158	169	141	138	155	148	145	142	141	151	162	145	149	152	144	151	146	148	150	149	152	153	152	154	145	151	162	151	154	155	149	150	146	146	148	138	151	147	153	149	151	3.50399e-06
ADGB		0.0604207	91	32	1	1	25	1	29	1	1	1	36	1	1	1	8	1	1	11	10	57	49	10	1	11	1	17	1	71	20	12	17	1	31	62	1	56	18	82	36	1	18	1	23	42	1	1	38	1	10	24	11	11	1	12	11	11	10	19	42	37	22	27	1	1	45	24	1	12	1	1	1	18	20	1	25	11	28	32	52	1	1	1	1	1	1	24	34	1	1	1	44	34	30	1	19	1	1	1	1	1	1	1	1	12	1	58	103	31	59	73	80	78	50	24	32	49	12	58	41	52	1	12	27	27	19	1	40	22	1	1	1	65	88	1	57	10	1	33	22	1	10	1	72	37	18	1	12	37	92	1	21	40	21	9	50	1	42	17	70	13	1	1	34	1	1	11	1	1	1	22	1	50	1	34	30	1	1	47	84	1	35	33	41	1	1	1	1	1	30	1	11	11	1	29	1	18	1	1	1	1	1	1	1	1	21	25	1	55	80	83	91	10	37	1	34	1	19	1	15	14	1	1	9	16	9	1	1	1	40	1	1	1	1	1	40	13	1	1	14	1	27	20	13	17	9	52	1	1	75	24	14	13	1	54	1	1	1	1	22	40	1	9	13	21	9	7	50	27	20	1	1	15	33	29	16	30	2.21172e-08		1	21	123	45	1	59	70	46	19	28	56	87	96	52	39	22	19	12	80	59	14	41	22	1	1	18	17	1	104	73	49	73	88	88	71	22	63	73	132	120	58	87	61	104	84	75	45	12	35	56	25	93	62	32	67	54	21	9	24	17	14	15	28	27	45	1	55	1	22	56	14	26	1	29	31	1	23	31	38	12	53		17	1	54	1	1	1	1	8	23	8	30	1	7	59	81	51	1	9	90	23	1	1	35	32	86	10	20	36	1	1	1	22	16	18	27	32	28	30	41	46	20	1	27	100	13	34	1	45	32	11	18	1	1	1	22	1	1	1	8	44	1	1	16	1	1	10	1	14	10	1	29	1	42	20	1	27	24	11	27	28	52	18	22	45	9	40	13	1	1	21	12	36	35	80	74	1	71	72	107	74	78	20	46	26	61	1	30	11	13	13	29	1	48	12	34	1	56	75	65	21	1	24	60	74	57	1	27	19	30	77	41	32	38	25	50	46	14	20	1	1	12	8.73249e-06
NPRL2		0.0604733	144	126	128	132	130	125	119	128	142	129	126	128	124	130	130	126	134	124	129	120	117	139	136	127	132	130	128	131	123	125	119	119	123	124	121	127	131	123	142	124	134	127	135	125	125	123	121	130	123	121	119	127	119	152	140	143	147	135	133	147	143	140	143	129	128	134	133	125	139	131	139	135	131	129	126	127	134	130	136	126	126	127	128	132	130	133	133	128	128	112	130	130	134	121	122	127	135	131	130	132	139	117	127	125	127	131	125	132	125	127	124	131	131	129	131	121	124	129	130	135	132	134	121	132	129	120	127	128	130	120	126	132	136	127	117	126	117	122	120	123	125	123	122	131	134	130	129	134	129	119	119	129	126	133	129	141	137	129	121	134	129	126	136	133	140	117	143	135	127	137	133	129	125	125	134	127	126	126	119	116	128	137	129	127	131	131	137	122	128	122	116	123	125	120	118	124	122	123	128	126	115	130	109	118	131	127	120	131	120	120	130	136	141	131	138	126	130	122	129	130	126	129	122	118	125	124	131	114	130	137	135	111	123	132	128	128	127	124	131	129	121	131	137	127	130	130	127	127	127	135	153	125	131	133	127	129	129	112	122	119	130	126	127	120	117	117	117	122	126	121	123	118	118	128	127	135	0.013351		147	145	130	130	127	130	131	132	128	141	130	139	134	125	122	124	123	119	123	117	122	126	116	129	122	124	121	127	120	123	124	127	125	127	125	124	124	118	128	136	125	121	125	128	130	145	130	125	130	125	127	120	117	131	122	143	122	126	124	127	134	132	120	129	120	122	131	137	132	133	123	128	122	118	125	127	126	119	116	117	126		139	139	139	125	133	114	137	129	136	130	117	132	125	110	131	129	139	135	140	122	119	133	123	141	128	124	138	127	133	136	129	131	131	122	121	124	124	122	123	125	122	124	122	120	128	125	128	129	117	122	125	126	126	123	132	120	134	120	127	126	121	125	133	120	116	122	128	123	114	116	125	127	128	124	124	120	117	123	119	123	123	129	131	128	123	123	124	119	126	128	128	123	126	126	119	129	123	131	127	143	132	137	118	132	122	129	132	120	132	129	128	119	125	134	127	139	132	131	124	110	124	125	129	128	123	120	126	123	124	129	130	126	120	131	125	126	129	123	124	127	124	0.674036
DRAM2		0.0604883	164	164	142	133	134	137	140	140	150	149	144	134	131	152	145	162	155	156	149	147	145	134	141	139	145	156	144	168	154	150	145	151	154	141	138	153	151	156	157	156	154	147	147	151	151	167	153	148	147	149	155	140	146	170	154	162	153	155	150	155	167	163	138	145	151	140	142	157	157	158	155	150	149	153	150	145	151	151	158	147	153	149	142	151	142	159	142	142	143	145	144	150	156	147	145	160	155	155	145	146	154	128	157	152	147	149	154	144	160	160	158	150	140	148	152	148	151	154	171	150	153	157	154	149	145	157	156	153	143	148	140	145	148	137	146	144	147	154	135	135	157	142	144	143	136	164	141	145	158	145	152	147	157	150	152	154	144	148	145	156	132	134	139	131	141	129	130	172	158	167	150	151	153	156	145	161	139	152	144	160	155	150	141	146	157	144	152	151	159	136	146	152	139	152	153	142	146	152	148	149	139	152	146	146	149	165	168	146	154	148	152	164	160	162	151	148	154	155	153	153	141	158	157	138	150	129	151	150	142	125	136	138	151	143	151	136	149	139	135	132	138	137	136	147	145	142	133	147	158	145	164	158	151	161	151	159	135	134	135	137	149	143	155	145	151	143	138	152	147	141	150	146	144	152	150	160	0.0147774		157	159	155	151	156	156	153	152	147	151	151	154	154	156	145	154	154	147	150	142	137	133	141	142	144	139	142	149	153	148	150	151	152	153	149	139	146	146	149	156	143	144	151	151	160	167	150	145	162	140	148	145	153	148	137	144	139	155	149	134	147	147	148	143	151	149	152	149	144	138	140	139	145	149	140	151	153	144	141	146	147		144	134	140	142	151	139	132	144	147	147	152	152	146	142	137	145	163	159	168	159	159	139	152	139	140	140	129	141	144	152	138	152	150	149	145	145	144	150	143	133	147	135	146	150	142	139	149	141	136	144	141	145	154	144	132	137	136	137	139	124	140	133	156	142	146	146	143	152	149	149	164	154	144	149	148	161	158	142	150	149	143	147	154	146	147	146	139	135	150	153	156	153	133	146	146	148	144	139	153	150	145	146	157	159	143	145	155	145	147	149	156	151	152	153	144	142	152	156	155	163	138	136	140	135	146	139	145	139	151	145	149	151	153	152	156	154	145	143	142	151	137	0.0654211
AUTS2		0.0605262	188	147	152	159	136	145	155	157	148	148	154	164	145	154	140	151	150	151	140	172	160	161	151	160	146	151	154	152	146	160	156	160	158	150	177	151	153	165	140	134	149	147	165	159	161	175	163	161	163	164	158	161	153	134	155	140	151	111	153	135	138	147	168	149	151	154	142	161	152	150	131	160	151	162	161	146	151	139	137	142	142	156	158	160	164	166	157	157	154	173	154	154	152	147	151	144	153	160	153	149	179	164	177	159	142	152	168	154	160	163	168	161	159	164	165	167	165	168	167	157	159	169	148	165	154	161	145	156	176	169	160	156	161	152	149	121	150	154	151	150	162	150	157	146	176	176	169	156	169	169	176	170	173	172	153	158	170	164	155	136	165	136	78	92	143	151	91	162	161	155	171	152	160	146	166	166	161	171	163	172	153	144	156	164	169	142	163	158	161	172	163	154	163	155	150	157	175	148	157	163	163	163	159	130	149	153	154	163	153	159	157	97	105	150	144	152	154	159	154	146	174	162	156	185	157	160	158	152	156	166	133	141	140	161	144	155	140	164	138	148	168	143	152	144	152	134	159	164	161	143	95	96	85	84	102	91	148	150	159	158	140	135	163	160	151	141	141	151	140	164	156	152	148	159	151	155	0.61596		139	134	143	155	137	150	156	155	155	169	132	151	144	138	170	141	153	158	144	156	162	162	141	158	156	148	156	158	149	161	165	156	151	147	165	165	158	162	156	149	156	158	157	145	148	130	147	158	138	144	154	160	154	147	146	109	138	126	163	154	150	166	155	127	121	120	135	152	140	118	154	140	127	110	177	145	122	145	148	134	146		123	132	133	141	145	123	152	184	181	176	167	160	149	146	151	134	138	132	152	196	182	150	172	158	146	169	177	159	124	142	162	146	158	161	159	165	171	164	151	171	151	163	168	161	169	166	152	155	158	160	164	169	172	150	172	164	162	124	168	161	148	158	158	163	160	153	154	142	153	145	142	159	148	158	137	154	147	162	162	157	138	151	154	139	151	143	133	143	118	143	141	158	152	149	161	153	166	152	155	147	163	170	161	157	144	151	144	149	150	162	159	165	156	152	159	153	162	158	158	157	151	155	149	164	162	153	149	156	156	147	156	146	150	161	151	163	154	156	158	159	175	0.000138274
GPALPP1		0.0605658	138	148	138	131	129	130	131	130	139	135	136	133	123	129	139	122	125	133	131	137	133	148	131	129	126	122	135	126	127	122	108	131	122	127	125	125	137	131	138	148	132	125	125	135	124	152	124	126	129	136	124	123	142	155	144	148	147	137	131	129	125	132	132	135	127	130	122	138	130	125	138	136	133	133	130	131	122	139	138	128	133	126	124	130	124	124	131	123	126	122	138	133	138	122	129	127	121	131	139	125	121	116	112	133	123	130	138	127	132	125	132	138	123	123	125	127	128	134	127	131	120	130	125	141	125	125	141	131	149	122	126	134	126	121	136	124	136	122	121	122	127	135	126	133	135	131	127	130	126	123	129	133	127	128	127	121	129	135	119	120	135	119	132	129	120	125	129	122	127	138	133	141	125	144	143	122	120	120	132	124	125	122	122	141	135	122	118	121	136	122	127	136	132	124	119	115	126	125	136	130	114	119	115	125	120	138	113	131	117	127	132	136	138	128	132	134	133	120	124	120	126	128	129	135	126	131	136	136	134	124	122	131	116	132	141	126	142	136	125	135	129	126	129	139	129	130	134	122	134	126	154	118	122	126	127	139	122	137	122	114	125	128	127	127	123	130	123	129	127	120	124	123	123	134	123	127	0.185977		156	137	131	131	133	131	133	134	130	128	124	130	127	130	130	123	131	118	129	133	125	126	133	130	127	127	128	135	121	126	124	127	128	130	128	123	133	129	130	128	128	123	126	127	123	145	111	128	133	118	140	120	122	126	120	132	126	130	120	122	130	114	141	131	114	118	122	127	135	125	126	124	130	126	116	124	131	124	124	117	120		127	125	137	133	136	143	116	134	136	140	141	146	138	118	127	134	137	147	150	136	124	155	136	130	123	138	134	126	131	142	125	136	128	130	125	135	130	138	126	134	133	127	125	139	131	128	140	128	124	131	128	138	125	141	133	126	141	132	132	121	130	126	123	129	124	127	134	143	134	127	134	143	124	133	129	120	131	123	129	133	116	133	126	129	126	124	122	128	122	115	138	143	127	128	129	130	132	134	133	130	140	144	129	151	124	133	130	130	142	129	131	123	125	136	141	135	128	129	139	138	127	134	130	136	126	133	125	136	132	127	133	128	129	130	129	140	122	127	126	141	130	2.58557e-05
CGB8		0.0605744	1	1	22	1	1	1	1	38	1	35	1	1	1	1	1	1	1	1	46	19	1	60	1	1	48	71	1	1	14	1	38	49	30	31	1	22	1	21	1	1	1	1	1	37	1	33	1	14	52	24	4	1	41	1	1	19	1	1	37	41	1	1	1	25	1	1	1	1	1	1	1	1	72	52	46	43	1	1	1	1	22	44	1	1	1	1	19	1	48	1	1	1	34	1	24	58	1	1	1	1	45	1	22	91	42	1	33	1	37	16	1	54	87	40	1	1	28	43	1	1	1	1	1	1	1	27	37	1	51	1	31	1	53	81	1	1	1	40	16	71	49	46	26	1	1	47	33	1	12	1	38	1	1	12	20	1	42	1	1	68	72	26	58	1	74	1	1	1	1	1	1	43	1	45	1	31	1	1	26	1	1	51	42	30	1	1	1	48	4	1	91	22	36	1	1	32	1	1	1	21	74	1	1	1	1	1	1	1	1	1	1	51	1	1	1	1	1	1	22	37	17	14	74	36	35	1	23	1	33	16	1	1	1	1	1	1	1	75	40	14	47	60	91	51	94	67	65	63	124	97	1	98	32	1	118	43	94	88	111	151	1	44	1	72	65	62	52	1	48	37	29	1	76	18	59	76	0.633841		1	1	12	1	1	1	19	1	22	1	114	32	42	1	48	1	21	121	1	34	41	1	1	15	35	31	35	88	33	1	1	55	41	40	1	62	37	48	30	1	29	46	1	107	39	61	1	29	43	43	90	1	44	64	92	1	1	29	1	26	64	1	1	18	37	1	46	1	79	79	41	1	70	1	124	25	49	1	40	39	50		1	1	1	1	1	1	1	1	1	1	1	1	1	55	28	11	1	1	1	1	1	1	55	1	1	15	34	1	46	1	1	1	1	1	1	18	1	1	1	1	1	1	1	1	1	1	1	43	29	27	1	1	32	58	16	29	1	1	23	24	39	73	1	15	56	32	1	1	75	1	1	38	57	25	72	1	1	51	28	53	17	20	41	47	23	38	84	62	24	33	41	65	1	1	56	58	1	23	26	49	1	33	48	1	25	38	1	1	1	1	1	1	1	32	1	33	1	1	25	35	1	30	16	119	29	1	38	46	22	14	24	35	23	1	1	61	32	1	22	1	1	0.000736127
SPSB3		0.060597	162	80	135	149	130	131	139	139	139	138	130	133	145	137	133	128	151	139	141	142	129	144	136	130	139	147	137	146	145	144	145	154	138	147	142	144	145	136	129	126	148	128	152	152	149	147	147	144	147	132	149	144	142	174	139	144	148	135	147	132	145	141	150	144	143	144	147	138	154	127	136	142	151	146	149	150	136	131	135	127	148	133	144	137	151	146	139	142	138	144	140	134	139	131	136	137	129	140	122	115	141	151	137	151	133	135	144	152	142	144	150	150	152	151	151	141	139	145	151	133	151	152	136	140	132	131	141	140	148	136	145	152	168	143	138	136	153	135	139	153	147	141	138	137	162	149	141	156	149	135	122	152	140	138	136	144	154	135	135	157	146	139	145	161	150	144	145	128	148	140	129	145	136	150	146	126	140	131	127	140	141	150	128	135	134	127	157	132	130	153	139	136	130	145	137	149	133	129	134	145	145	137	149	117	128	127	139	139	142	132	136	129	141	125	128	137	137	145	139	140	137	134	140	130	125	132	116	125	145	140	138	142	138	149	137	144	143	149	136	149	146	143	139	146	148	150	139	156	159	150	151	140	126	141	151	136	137	142	150	146	123	138	146	146	139	143	134	150	151	133	131	141	141	129	147	137	0.0571634		156	165	152	148	127	146	143	149	147	156	147	145	146	133	137	133	137	134	133	133	137	136	140	143	128	130	135	145	137	150	141	156	147	136	144	144	147	148	148	154	140	143	137	139	144	142	142	129	136	138	143	142	141	137	144	140	138	133	136	130	144	140	138	147	140	136	153	163	159	155	143	150	143	137	142	136	137	142	138	145	148		142	131	146	162	144	130	151	141	157	160	151	147	137	132	148	135	145	142	171	140	151	136	131	143	142	147	157	147	143	163	136	138	138	133	139	138	135	137	134	137	137	133	147	142	153	151	143	139	141	136	141	135	146	151	148	143	148	132	133	148	137	146	141	127	127	131	127	135	127	135	135	138	136	143	133	127	130	147	144	138	138	134	139	137	136	130	142	139	155	146	154	151	158	147	144	159	162	144	146	152	137	148	130	141	143	131	137	123	140	153	149	142	142	145	147	140	140	131	138	140	161	150	152	157	155	147	149	136	143	142	140	138	135	143	132	128	141	142	142	151	149	0.867829
PPM1G		0.0606293	198	167	177	182	183	176	182	180	179	174	183	179	184	176	181	180	183	175	184	181	179	179	177	184	186	175	184	180	180	181	185	172	180	174	180	180	173	185	182	182	189	179	179	184	184	178	181	180	188	185	178	173	176	168	161	179	168	175	175	172	174	173	164	185	175	176	176	191	174	175	178	169	177	185	172	182	187	178	177	175	179	181	181	173	181	190	193	181	167	176	169	171	170	180	174	174	181	176	170	175	173	188	176	178	178	185	181	186	184	177	180	175	169	173	172	179	173	181	178	176	184	179	180	177	179	177	182	182	183	183	187	188	175	182	184	187	186	179	179	169	173	184	174	175	175	173	172	174	177	169	176	174	176	182	183	182	186	186	190	178	183	180	178	190	182	183	188	176	178	187	190	182	172	167	174	199	180	173	167	168	174	186	183	178	189	187	185	180	173	166	181	189	185	176	179	189	184	185	189	180	182	186	177	174	179	172	183	174	178	173	180	173	176	184	176	176	184	187	190	180	190	168	175	180	179	184	180	175	177	193	180	190	186	179	187	183	186	174	181	186	178	185	174	171	175	176	186	167	174	176	169	173	176	169	177	175	171	179	170	166	186	182	184	174	181	180	177	177	174	174	176	180	177	177	176	178	5.28099e-09		165	175	164	171	169	165	169	163	166	172	175	168	172	167	170	162	169	180	172	170	167	164	173	179	185	173	177	169	175	177	176	169	171	169	180	170	177	168	166	170	173	172	174	187	174	162	184	181	175	178	181	181	172	170	173	178	176	177	175	184	176	199	180	175	181	182	184	169	167	175	171	168	172	176	178	169	168	174	177	174	168		170	182	171	180	167	176	199	182	187	180	180	176	192	183	183	183	174	177	186	182	183	183	180	167	184	186	170	179	177	171	174	169	176	175	169	173	175	183	183	170	172	181	169	173	169	175	176	178	178	179	176	181	187	177	179	168	182	177	178	178	187	183	172	174	176	175	174	177	172	178	175	168	172	175	171	178	176	178	179	166	180	173	174	178	188	184	193	180	183	180	172	175	174	174	172	171	167	170	188	185	188	182	182	181	183	183	171	182	187	175	181	171	174	170	162	193	168	183	172	172	170	174	180	169	172	165	174	173	172	170	176	178	178	172	166	164	169	174	181	171	165	0.000450964
CA2		0.0606639	128	134	126	117	134	136	110	134	118	83	127	137	106	166	147	102	115	104	103	138	117	129	93	115	123	120	134	131	109	124	101	135	121	106	153	134	136	102	104	97	97	113	109	107	113	89	118	140	97	126	92	118	132	148	124	162	138	171	129	152	124	111	93	112	101	107	148	101	108	115	111	105	108	96	129	126	113	114	127	109	147	132	132	99	119	125	108	108	96	109	129	142	143	150	132	131	91	100	116	141	119	75	105	100	137	111	91	97	117	143	114	129	127	127	180	135	133	101	122	126	117	126	106	99	124	149	133	118	108	187	82	152	158	157	165	122	116	125	115	93	110	140	133	139	116	115	100	104	91	115	144	110	134	108	121	106	118	111	102	161	177	126	114	82	138	153	116	62	104	93	97	135	83	120	106	91	195	172	114	110	89	106	117	114	145	87	77	121	98	122	102	139	104	116	105	115	137	141	110	108	134	104	118	128	97	165	92	109	120	135	117	120	123	115	114	116	139	110	159	137	123	154	153	173	96	130	146	137	127	124	197	130	107	91	110	83	116	117	140	183	161	147	149	154	185	177	193	167	186	167	144	167	154	85	124	143	149	172	146	150	158	159	133	183	115	128	130	143	150	128	137	129	159	153	157	120	0.0530152		126	118	163	129	130	108	122	134	138	123	121	133	121	130	129	128	132	161	139	161	147	123	150	133	147	130	133	154	130	126	127	133	154	130	121	155	132	126	127	111	156	141	138	159	142	157	151	166	147	177	122	96	99	139	141	113	118	118	171	104	170	131	101	148	115	131	113	105	107	144	116	124	123	114	95	130	135	172	119	139	184		120	126	88	85	109	115	91	115	110	135	127	113	144	103	115	129	132	112	107	101	117	121	144	147	136	112	110	107	132	93	96	117	127	136	119	121	114	116	117	119	112	128	131	119	123	117	97	117	126	112	113	133	166	134	127	104	112	124	128	92	118	158	175	183	161	160	128	144	144	125	99	149	147	141	123	111	128	123	125	137	157	136	128	105	144	115	104	131	142	141	123	95	163	139	165	192	172	146	115	114	133	135	150	139	128	128	123	116	117	115	140	116	107	109	142	118	133	132	110	119	109	94	137	150	123	122	122	141	136	131	136	138	143	136	129	131	119	127	119	125	114	0.0068952
CACNG3		0.0606872	87	1	1	18	1	1	1	1	1	1	9	9	1	1	1	1	1	1	1	1	1	1	1	1	1	1	1	1	1	1	17	1	1	11	16	17	1	1	1	1	1	1	1	1	1	1	1	1	1	1	1	1	1	1	1	1	1	1	1	1	1	1	1	1	1	1	1	1	34	17	1	1	1	24	1	11	1	12	10	1	1	8	21	1	1	1	1	1	14	1	1	16	1	1	1	1	1	1	1	1	1	1	1	1	1	1	1	1	8	18	1	1	1	1	1	1	1	13	1	1	1	1	1	1	1	1	1	10	1	1	1	1	1	1	1	1	1	1	1	1	1	1	1	1	1	1	1	1	16	1	1	1	1	1	1	1	13	1	1	1	1	1	1	1	1	1	1	1	1	1	1	1	1	1	1	1	1	1	1	1	1	1	1	1	1	1	1	1	1	1	1	1	1	1	1	1	1	1	1	1	1	1	1	1	1	1	1	10	1	1	1	1	1	1	1	1	1	1	1	1	1	1	1	1	1	1	1	12	1	1	1	1	1	1	1	1	1	1	1	16	1	1	13	10	15	1	1	1	1	1	51	1	1	1	43	1	1	1	1	1	1	1	1	1	1	1	1	1	1	1	1	1	1	1	1	1	0.0663782		93	43	1	12	10	14	16	1	1	1	13	1	1	1	1	1	1	1	10	1	42	1	1	1	1	1	1	34	1	1	1	1	1	9	18	1	1	1	10	14	9	1	23	1	1	10	1	12	1	9	1	1	1	1	1	1	1	9	1	1	1	1	1	13	1	1	13	1	1	1	1	1	1	1	1	1	1	1	1	1	1		10	1	1	1	1	1	1	1	1	1	9	1	1	14	1	1	1	1	9	1	1	29	22	1	9	1	1	1	9	1	1	10	1	1	1	7	1	1	1	1	1	11	23	1	1	1	1	1	1	1	1	1	1	1	14	1	1	1	1	1	1	1	1	1	1	1	1	1	1	1	1	1	1	1	1	27	1	1	9	1	1	8	34	1	1	1	13	1	1	1	1	1	1	14	1	1	1	1	1	1	1	1	1	1	1	1	1	1	1	1	1	1	1	1	1	1	1	1	1	1	1	1	1	1	1	1	13	1	1	1	1	10	1	10	11	11	14	1	12	18	1	0.042397
PHKG2		0.060702	157	129	143	143	138	144	133	142	152	144	139	136	146	140	128	143	150	138	151	137	132	142	145	148	147	166	154	144	142	147	143	148	147	145	143	150	147	146	142	133	149	145	155	152	146	156	143	155	145	132	138	143	143	157	144	152	150	138	150	137	140	146	153	151	138	144	154	149	156	143	142	140	149	150	138	146	138	145	136	132	151	137	145	148	145	147	147	140	147	136	145	141	136	135	136	139	154	148	134	133	161	147	148	150	145	143	145	146	138	146	143	147	147	151	146	138	143	147	156	154	151	156	144	153	140	155	142	141	160	141	155	162	152	146	147	142	142	134	142	150	150	144	135	139	145	140	130	151	145	144	129	151	146	146	142	156	147	142	144	156	141	139	159	162	145	143	140	151	158	152	144	150	153	140	136	135	142	137	142	133	134	154	141	137	139	140	158	155	165	143	141	152	136	145	141	150	138	137	142	155	147	148	147	140	132	137	131	132	136	137	143	133	151	132	142	138	140	141	145	147	139	125	134	130	131	142	139	129	143	148	159	147	143	143	137	143	141	139	145	150	147	149	138	144	142	153	133	156	144	159	157	140	140	132	147	141	129	137	144	141	135	138	136	140	139	132	136	144	140	143	130	139	140	145	139	148	4.41699e-05		147	152	143	142	136	142	137	141	149	153	145	141	153	131	131	127	135	135	138	131	130	132	133	143	127	130	140	143	139	144	143	141	139	138	145	147	139	139	144	147	142	140	137	134	140	138	142	137	142	146	137	137	138	135	137	159	137	145	140	144	136	139	150	150	143	135	150	142	150	147	140	148	136	133	135	133	136	138	138	136	139		153	147	139	151	138	126	145	160	153	152	146	150	143	138	157	142	148	146	160	162	141	148	128	143	141	139	146	146	138	148	140	135	137	132	136	137	129	132	138	133	133	135	144	140	152	153	144	143	139	131	140	131	142	143	144	139	152	136	142	150	133	137	144	138	135	138	143	135	133	141	141	137	130	137	150	134	134	142	141	135	136	137	142	136	143	132	144	157	145	147	143	141	139	143	136	142	144	145	146	156	149	147	127	145	138	134	135	140	152	148	149	136	142	147	144	152	141	142	130	144	146	150	148	142	142	141	144	141	143	143	146	141	138	144	142	133	142	132	140	137	141	0.0910849
ODF3B		0.0607222	140	59	141	128	129	135	118	128	124	121	119	131	122	108	98	107	119	101	117	107	109	132	146	120	113	133	144	123	126	117	120	139	128	147	138	138	135	122	129	105	127	120	132	131	132	125	144	128	105	116	101	120	111	146	123	139	122	124	121	125	122	117	150	141	137	153	147	133	140	101	114	163	117	145	138	138	125	115	131	107	121	124	119	124	115	116	144	127	147	121	140	125	123	120	140	128	129	138	114	96	124	123	126	130	121	147	130	133	132	135	136	130	141	149	140	132	128	123	126	132	130	146	126	130	120	113	116	122	116	123	146	147	144	144	148	117	113	118	131	129	132	146	131	136	109	101	119	101	137	120	98	135	115	115	117	134	139	122	119	136	131	150	114	139	128	150	119	110	121	121	107	126	124	112	92	134	139	121	132	116	127	134	114	119	120	90	133	120	125	131	131	140	110	137	116	134	115	118	137	111	113	114	124	96	105	104	120	143	129	121	140	112	103	111	129	118	135	101	143	123	103	119	125	120	115	111	79	108	105	146	148	95	117	107	137	141	122	123	139	131	129	142	150	129	144	135	102	131	143	134	116	130	108	108	146	144	114	140	119	118	101	106	117	135	115	114	118	142	143	137	123	129	133	102	135	144	0.010994		90	136	157	138	112	143	134	142	144	151	135	142	153	104	118	114	113	113	132	121	124	142	135	145	110	122	116	139	137	137	135	148	139	130	135	139	130	133	158	166	127	140	136	142	146	137	138	130	138	137	139	143	130	124	122	133	125	120	117	120	134	117	115	105	124	116	150	154	158	148	147	137	133	135	112	122	125	131	140	119	141		113	93	109	117	139	116	152	98	113	95	117	115	102	116	122	109	112	117	126	101	124	74	96	116	129	114	121	121	122	135	145	135	133	130	129	132	140	137	128	145	135	136	144	157	149	140	129	147	135	130	132	123	118	154	124	134	119	121	111	139	115	109	115	92	120	134	121	116	110	113	125	114	123	116	121	119	102	130	119	125	138	127	132	126	117	116	124	137	124	140	120	124	130	144	133	138	130	151	133	132	126	128	105	130	126	128	115	133	146	122	119	136	131	132	129	128	120	123	127	116	143	136	140	138	137	145	141	122	132	139	140	129	136	148	134	124	126	128	125	140	136	0.00123006
GTF2E1		0.0607538	151	137	151	128	134	139	138	140	127	135	145	147	132	145	141	137	118	144	141	137	148	139	143	137	134	127	139	145	132	141	132	142	132	136	133	135	141	137	136	130	145	144	135	129	124	139	118	118	130	134	123	142	143	146	151	153	141	150	141	144	140	149	138	150	130	133	119	135	136	144	139	130	124	139	126	147	125	141	137	153	146	125	132	130	124	129	127	138	142	133	141	134	133	137	134	138	139	113	145	129	136	124	128	135	139	133	141	131	137	134	136	133	132	122	132	126	134	137	141	142	139	135	130	138	131	139	122	139	143	137	140	143	128	132	137	150	144	143	144	130	133	135	139	144	145	140	135	135	142	138	138	138	138	164	126	144	136	128	134	125	140	127	131	135	125	137	129	154	128	155	141	149	135	124	130	136	140	130	125	137	128	136	132	146	137	148	142	121	139	130	129	144	129	130	135	144	141	125	127	134	129	132	128	125	135	140	121	127	142	133	133	144	145	140	137	141	127	124	139	118	134	136	132	134	135	123	130	138	144	141	138	137	128	136	138	131	147	143	130	138	140	136	134	137	132	133	130	132	134	123	157	137	135	134	123	135	123	129	139	122	125	142	133	137	134	135	136	130	135	135	139	137	130	127	142	140	3.07593e-05		121	128	121	127	129	125	131	123	114	119	125	133	131	135	126	132	136	133	131	137	126	126	126	130	135	134	126	133	134	131	131	121	131	134	136	134	132	133	123	121	137	127	131	133	134	140	117	129	146	122	137	132	118	123	134	126	147	130	130	136	124	129	151	134	132	131	131	128	124	117	118	119	121	131	127	124	135	133	129	132	124		142	132	147	133	133	127	131	142	145	137	135	144	147	133	145	142	129	141	153	155	143	156	120	135	134	140	126	127	136	121	131	136	133	127	132	126	137	136	131	141	138	133	135	126	129	136	133	114	125	138	135	125	138	139	139	132	145	137	136	136	133	139	146	133	124	141	148	138	135	133	137	144	131	144	133	127	126	129	137	137	140	127	134	143	136	144	126	134	125	131	136	142	134	131	130	120	122	129	133	136	142	150	140	144	142	130	138	117	139	138	128	130	132	126	145	146	129	127	136	139	128	138	133	135	127	128	131	134	123	137	135	130	138	131	137	128	133	129	128	139	130	2.28001e-07
USP33		0.0608	155	156	159	146	149	145	157	154	151	150	151	151	152	151	153	146	144	157	152	156	152	157	150	153	153	146	147	149	151	144	153	144	152	156	141	147	147	145	147	150	150	149	150	156	151	150	146	152	144	161	145	152	149	169	171	162	154	159	154	156	157	162	152	164	163	149	148	146	157	155	158	170	147	145	150	148	154	163	156	155	162	151	152	164	149	156	148	149	145	148	151	152	161	150	150	158	154	161	152	148	158	153	154	147	152	152	150	151	155	157	154	153	151	150	147	154	160	150	159	156	147	151	157	149	150	146	151	149	156	152	149	151	150	148	141	149	151	163	150	141	159	147	154	152	152	154	163	169	164	158	151	149	157	150	159	153	155	157	152	157	147	141	155	145	178	148	151	158	150	158	138	149	163	161	157	152	150	139	149	149	151	146	153	151	153	154	142	147	157	159	146	141	154	150	139	142	146	145	155	152	149	153	159	145	149	153	158	145	150	153	145	158	166	154	154	164	150	146	144	148	146	146	157	143	151	148	158	151	153	154	150	152	149	157	158	149	149	152	142	150	151	154	154	160	161	146	151	151	155	149	165	142	147	164	156	170	145	149	145	140	144	148	154	145	156	162	158	154	149	152	158	150	146	156	157	152	0.0375569		168	152	157	161	160	150	153	154	146	149	156	152	152	157	151	156	154	144	157	150	151	156	151	150	150	150	144	153	152	153	148	150	153	150	153	149	162	152	150	151	163	149	150	153	147	158	145	150	156	146	152	151	146	150	142	148	146	152	144	143	150	148	148	152	163	155	147	158	157	138	147	149	149	148	157	152	151	148	147	153	147		157	172	177	155	157	156	150	163	159	162	165	165	157	151	150	152	170	164	149	167	158	159	171	159	150	162	158	158	167	159	159	163	153	163	158	154	153	156	155	151	148	154	155	160	159	159	155	149	155	154	154	148	146	157	145	144	158	156	155	156	145	153	159	148	151	153	154	148	159	158	153	165	145	164	149	150	150	140	160	148	143	149	157	143	146	153	151	157	148	148	159	158	148	147	147	145	148	163	159	155	150	149	157	155	148	153	154	150	153	147	153	144	158	156	160	148	155	152	160	161	151	154	152	148	157	145	153	156	161	150	151	151	159	152	158	157	146	154	154	155	151	0.000210626
MRAP2		0.0608135	144	155	124	136	132	155	147	146	144	140	125	127	120	142	141	147	143	138	155	164	137	125	150	144	122	119	132	153	132	140	148	149	126	134	127	144	150	150	160	161	150	161	134	137	136	158	137	138	155	146	147	136	147	125	129	138	148	71	87	114	138	105	123	70	107	89	86	96	130	143	127	120	149	149	144	152	139	111	143	154	88	135	92	132	137	149	126	140	150	149	161	151	133	129	162	146	95	146	141	138	142	102	119	118	92	112	152	62	120	142	136	110	94	98	108	113	117	126	105	96	128	124	107	129	147	128	163	120	100	95	92	89	117	102	141	70	77	83	79	96	85	134	58	74	99	107	156	106	150	111	133	141	136	115	134	132	63	109	106	48	79	14	17	21	59	71	51	122	111	138	137	126	83	69	98	138	121	141	137	139	113	123	113	87	111	108	133	134	132	156	149	134	176	146	149	140	141	150	132	145	161	118	135	145	162	162	158	154	125	149	142	150	152	150	150	147	161	161	140	149	144	149	151	162	130	131	144	166	156	130	33	70	138	109	89	106	111	93	114	106	48	81	71	94	80	54	61	86	70	62	139	109	1	77	25	61	27	82	50	47	97	62	95	67	37	39	99	35	78	104	102	109	100	105	72	81	6.07787e-14		179	72	84	68	49	68	60	60	51	36	76	71	81	114	76	88	97	114	112	83	94	93	80	109	66	66	67	38	146	108	111	85	90	133	108	101	88	98	120	96	102	132	146	83	113	113	125	71	99	120	96	88	43	95	89	27	32	90	20	17	1	1	64	21	53	57	57	33	84	38	61	106	48	24	65	95	85	96	119	112	47		46	63	73	58	40	66	31	91	104	87	87	86	42	52	49	77	109	42	87	140	102	94	115	81	107	87	88	122	77	103	77	71	124	94	117	121	82	129	90	73	128	138	141	113	99	123	150	58	123	77	128	117	113	112	77	107	63	51	97	99	78	98	126	100	121	105	119	169	141	150	153	134	94	124	72	113	148	116	138	133	143	143	110	124	89	92	107	65	1	122	87	114	109	109	92	37	69	119	133	85	116	138	130	153	117	127	139	59	145	129	158	138	101	136	120	89	112	142	146	118	78	104	99	108	107	103	100	101	60	78	130	125	124	142	134	115	102	48	93	90	115	6.58003e-07
SUPT4H1		0.0608903	169	165	158	155	159	156	148	148	164	165	156	165	156	162	162	156	162	157	164	162	162	159	153	157	157	159	166	167	162	160	149	158	153	150	150	158	151	161	171	171	169	162	150	163	150	161	155	158	158	157	152	159	154	183	168	175	175	169	168	168	175	174	158	162	160	159	159	166	167	165	163	160	159	167	153	164	145	159	167	165	162	158	151	152	163	164	167	151	148	152	158	163	158	150	155	159	151	165	158	157	153	158	157	156	157	158	161	159	160	157	158	154	151	141	144	150	150	151	158	162	158	155	151	159	153	150	169	160	148	148	164	164	144	151	158	166	151	154	141	146	153	148	158	158	155	162	152	164	160	155	161	158	156	166	155	153	156	153	151	155	158	160	135	167	155	160	164	153	157	164	159	160	151	153	153	150	166	149	155	155	153	156	156	157	165	168	156	153	168	148	149	154	157	149	151	155	154	159	159	139	156	155	145	154	158	163	152	159	154	149	155	167	174	164	165	159	155	154	156	154	157	151	158	154	158	155	153	154	150	166	164	161	154	156	161	159	151	155	171	149	155	165	157	170	167	163	150	148	151	147	187	175	157	153	156	168	155	159	143	153	160	165	146	144	152	150	154	146	158	154	158	153	155	154	153	164	0.0662988		164	156	155	156	155	153	154	149	146	153	156	151	158	159	155	160	156	155	154	149	147	152	147	147	162	157	150	150	155	148	156	148	157	159	157	144	151	150	149	148	153	150	146	159	160	180	154	151	162	152	161	155	145	158	156	152	157	156	163	165	152	155	157	157	161	158	169	162	156	150	149	151	154	156	147	161	158	153	151	156	151		177	154	173	164	165	152	156	154	164	157	153	166	158	163	162	172	169	172	177	163	162	175	156	157	161	163	152	158	150	154	158	166	158	156	155	158	167	160	158	147	145	159	152	155	155	158	169	155	155	161	153	154	158	150	152	144	157	151	158	148	159	148	160	154	146	165	160	169	151	160	153	163	152	152	161	160	159	164	152	153	148	155	161	166	158	164	168	143	150	156	147	168	155	164	156	155	143	158	166	165	155	160	160	161	157	160	158	145	156	152	161	153	146	161	164	166	156	169	155	166	151	144	159	149	144	148	157	155	153	158	153	156	157	161	159	153	156	146	145	154	150	0.0041543
CLEC7A		0.0609016	118	128	116	116	129	104	110	129	124	95	123	123	109	119	110	114	90	95	154	113	115	111	117	126	98	118	120	138	109	138	146	140	100	132	133	119	131	104	104	114	86	101	95	110	118	85	144	110	88	136	84	117	107	127	149	137	164	154	162	147	150	152	129	134	141	160	158	120	120	134	147	149	124	110	115	120	135	127	136	115	148	136	121	116	106	105	133	106	128	110	133	130	139	130	120	130	122	136	139	132	79	145	146	127	147	129	106	114	138	124	136	153	124	130	156	144	153	148	133	142	123	118	129	144	120	126	136	110	122	145	137	141	115	118	104	152	110	138	120	115	123	116	137	148	124	119	113	94	124	144	163	159	152	145	143	141	143	150	132	109	129	91	104	92	111	102	81	133	117	150	119	114	152	80	90	135	181	176	103	151	152	130	126	119	160	118	138	142	156	116	87	91	75	120	115	117	120	108	96	116	130	103	113	108	124	125	129	129	152	122	109	123	120	138	145	122	134	88	130	101	90	108	102	96	114	129	124	124	125	119	89	94	118	95	157	146	113	106	153	89	119	149	116	144	143	139	139	170	113	153	139	144	129	135	150	166	143	128	125	105	127	125	131	131	108	119	112	141	127	120	139	115	131	124	120	140	3.18331e-09		101	124	164	145	140	149	133	144	139	149	150	152	128	126	127	135	151	138	143	150	140	144	146	169	133	150	164	137	133	128	144	143	145	143	129	156	127	122	134	147	118	126	147	127	141	162	144	131	151	127	138	137	148	111	111	128	143	138	145	144	146	134	138	147	122	127	133	181	139	123	148	143	132	140	110	176	142	133	125	155	161		96	103	111	120	134	166	107	125	122	103	113	119	125	122	118	126	132	123	95	104	112	80	105	121	148	108	91	93	121	104	165	187	158	131	150	156	135	133	151	168	175	161	161	156	130	115	158	158	174	175	155	87	141	159	117	132	115	120	100	148	157	143	138	160	127	137	135	125	127	126	145	125	125	122	141	130	127	120	127	132	112	137	139	109	147	125	130	135	144	125	139	149	143	139	159	118	115	119	109	142	133	121	125	142	133	127	135	141	122	107	140	112	164	146	144	133	130	129	144	130	135	148	126	123	136	142	153	125	146	142	136	140	151	152	169	153	135	150	140	145	127	0.0101566
ADAMTS18		0.060949	100	35	31	31	43	55	55	34	91	65	54	52	30	24	29	14	1	43	118	76	54	40	31	55	38	32	1	55	12	52	55	57	31	47	24	59	48	37	73	110	96	38	44	45	67	46	45	37	50	83	81	83	58	39	92	51	32	57	66	34	22	38	72	104	114	57	33	20	15	65	54	41	30	79	75	47	85	57	21	52	73	43	71	61	61	75	43	55	72	64	24	61	76	77	73	67	41	26	30	61	56	22	33	54	21	64	42	21	48	57	79	54	40	62	61	89	68	31	29	14	35	47	53	68	61	56	46	41	47	51	1	46	48	20	32	72	114	75	28	18	68	48	28	57	90	120	89	104	35	158	73	40	55	31	58	24	30	59	119	31	43	44	32	21	136	41	24	1	32	30	32	44	56	71	67	1	24	32	22	39	84	23	55	110	28	17	19	32	36	55	66	18	65	29	68	34	12	16	45	69	32	26	30	26	96	1	14	40	56	43	112	29	56	101	37	37	9	22	92	57	29	96	35	38	42	67	75	83	50	18	26	12	1	192	106	151	1	33	1	9	47	74	38	60	27	53	10	66	34	63	116	21	1	75	54	61	52	23	36	33	55	15	21	32	61	34	51	39	27	49	34	32	57	49	63	60	2.65011e-15		131	43	36	108	74	66	116	95	92	32	55	59	65	136	92	77	120	77	73	69	58	46	79	62	103	134	88	57	62	56	1	63	64	80	28	40	73	24	73	72	52	89	66	46	42	59	56	35	50	46	63	62	103	74	42	37	25	16	49	52	36	38	77	45	54	40	74	40	38	27	33	87	70	24	18	89	83	36	35	42	66		66	40	99	126	100	86	68	116	106	119	112	71	103	52	90	113	142	136	91	83	56	135	84	114	75	61	77	183	39	144	95	59	74	76	135	122	39	73	132	93	115	106	117	88	147	127	140	83	78	74	76	62	77	58	49	100	118	71	95	64	136	88	43	52	64	38	54	65	67	36	56	51	70	50	51	52	68	51	56	73	67	72	93	69	68	55	62	40	53	58	51	30	25	63	43	61	38	36	61	111	79	57	43	54	38	66	52	35	44	44	75	55	120	68	53	58	74	54	53	68	65	37	95	97	94	65	114	44	104	92	42	74	78	77	71	89	86	104	83	71	98	0.000183515
AMZ2		0.0609626	174	176	176	172	177	165	155	156	172	161	167	165	159	168	177	162	173	160	167	163	163	171	171	172	159	161	161	170	173	158	165	161	166	151	157	170	165	166	173	173	176	170	160	162	157	162	161	176	158	165	159	160	156	190	178	179	176	169	175	184	177	169	158	170	159	166	163	161	168	177	166	167	164	173	156	169	153	160	175	172	161	154	158	171	172	166	167	153	154	155	165	170	164	156	162	169	176	176	164	164	169	149	167	155	168	170	160	165	165	157	162	150	154	141	146	158	153	160	162	163	161	164	161	165	162	163	171	166	148	145	167	168	152	154	172	167	157	161	139	149	158	162	162	166	154	163	162	182	159	157	171	155	164	181	162	170	155	165	168	152	158	159	155	162	158	149	160	178	173	174	167	161	164	157	161	158	175	160	161	160	150	167	167	151	178	178	168	159	170	157	155	164	164	154	155	163	161	167	160	162	164	158	148	149	167	172	156	161	174	156	161	170	170	168	179	167	161	160	154	159	167	161	161	152	166	163	169	160	160	167	156	160	167	164	160	163	160	161	164	166	162	162	164	165	166	158	161	151	152	152	163	160	149	156	157	164	150	160	150	153	168	168	148	144	162	154	161	148	165	155	159	153	157	171	150	160	8.66709e-12		171	156	153	154	156	151	151	151	147	155	164	153	155	158	158	156	153	160	164	151	149	154	141	155	159	150	155	152	161	147	154	147	158	160	166	144	155	148	151	151	155	157	150	163	153	168	145	152	164	157	159	153	144	162	165	157	151	159	170	163	152	160	161	163	152	147	157	148	160	153	154	157	164	145	151	157	149	153	152	147	142		160	170	179	155	167	156	157	166	168	160	153	170	169	154	165	160	169	179	166	160	168	169	157	163	168	155	149	163	153	160	152	154	157	156	156	146	164	157	158	148	142	159	154	147	158	167	166	146	156	153	163	167	160	154	159	150	157	157	161	153	163	152	168	161	163	161	172	175	159	164	161	170	153	162	163	158	165	152	156	155	149	164	161	167	167	162	161	154	145	158	155	158	159	158	160	159	148	155	170	162	165	167	166	178	163	168	161	155	163	154	172	158	154	169	162	176	157	170	157	176	160	152	154	153	143	153	153	152	154	159	154	161	151	160	156	155	160	151	163	155	154	1.81875e-06
NELFCD		0.060976	188	169	171	173	180	177	175	182	183	177	177	176	171	156	184	185	176	174	175	160	168	168	171	172	163	169	172	170	182	170	169	175	185	177	168	171	183	176	175	173	179	184	181	174	171	175	171	170	162	163	162	164	177	176	174	173	159	166	163	172	165	165	172	182	185	174	171	185	176	174	175	161	165	174	167	184	160	177	171	179	172	161	179	177	171	178	179	157	164	156	170	162	169	168	169	175	164	161	169	163	179	162	173	162	168	177	173	168	174	171	166	164	173	168	167	159	169	173	166	171	171	171	164	171	173	168	172	160	165	164	180	168	172	169	178	186	179	181	165	160	170	170	169	173	172	166	177	171	173	162	169	169	166	189	180	177	166	173	161	172	168	172	172	171	172	185	161	164	182	182	162	171	169	168	166	178	165	173	162	182	167	186	171	165	164	173	173	170	172	152	159	161	165	167	169	178	163	173	165	163	165	185	170	155	173	177	166	164	166	178	174	175	171	165	158	175	167	174	173	161	169	157	165	176	161	182	167	173	170	161	178	160	173	192	159	176	180	167	177	177	174	177	164	163	161	165	169	171	170	164	173	168	173	155	166	161	166	170	168	156	170	171	167	158	174	166	171	167	167	165	172	175	166	173	159	174	2.98437e-09		159	165	155	166	163	154	164	158	158	160	151	153	160	160	158	157	159	169	164	160	160	167	164	169	169	169	149	158	174	170	167	153	160	164	182	175	166	167	156	165	166	161	164	157	168	153	160	168	164	157	156	166	153	159	186	165	158	165	154	164	170	158	180	168	175	170	163	177	157	160	163	161	170	168	164	170	168	172	173	156	155		177	181	169	176	163	155	176	167	183	180	179	182	186	181	183	171	171	183	186	181	174	187	167	177	166	171	169	179	172	173	163	163	163	170	160	166	167	165	164	152	161	165	157	159	171	163	172	165	167	160	156	163	172	162	162	168	172	160	183	163	167	166	152	171	169	164	172	179	167	167	173	180	160	163	158	164	166	163	174	162	155	171	170	164	165	173	167	165	163	169	173	171	162	170	165	159	171	180	175	172	178	173	163	163	174	172	176	161	172	175	173	152	168	173	171	168	159	177	168	155	170	174	169	166	159	162	161	163	157	167	167	170	166	161	150	160	161	162	161	166	168	1.27086e-05
SAMD4B		0.0609776	191	154	198	173	175	178	174	185	178	178	184	176	174	178	168	187	175	185	186	186	177	185	169	171	179	162	171	166	168	171	172	183	176	169	190	174	194	175	156	169	175	172	174	164	187	195	180	165	179	190	188	179	173	138	156	149	179	150	159	153	145	151	162	172	175	177	166	170	154	161	166	171	203	184	169	170	167	170	169	171	176	170	177	175	178	177	172	167	175	188	170	167	167	166	176	165	162	161	172	166	169	169	167	165	167	182	170	167	167	170	167	170	167	172	169	171	169	167	169	171	174	169	171	173	186	164	165	184	187	175	161	172	179	173	167	170	188	175	182	169	177	171	175	167	182	181	188	172	171	170	174	172	177	199	191	167	173	179	171	179	172	171	164	165	194	167	181	171	177	184	196	153	164	163	168	160	165	167	173	164	175	175	173	170	178	160	163	169	164	163	171	194	172	164	176	164	180	181	172	170	166	172	169	162	163	165	162	155	167	161	172	157	162	172	159	165	173	175	178	174	173	182	170	170	175	192	163	174	168	181	168	175	176	172	175	182	172	172	166	160	177	174	169	165	167	183	165	157	172	176	141	135	152	157	158	163	173	158	177	179	166	173	171	170	166	177	169	161	164	168	171	171	165	151	167	169	0.0179212		158	160	162	171	167	158	164	164	170	163	167	156	185	160	171	157	164	178	169	169	182	176	170	170	178	175	183	182	176	201	169	169	169	166	169	174	173	168	167	167	172	174	186	161	165	143	165	167	169	158	179	173	177	161	171	167	156	147	171	162	175	168	174	182	178	179	172	167	166	175	167	164	162	162	177	162	161	167	171	176	164		184	169	173	206	151	172	204	176	176	175	181	169	178	177	183	179	160	157	177	183	176	184	173	174	169	195	181	164	188	172	170	166	177	182	168	174	181	184	182	182	168	180	171	172	185	181	169	168	170	177	178	201	172	177	180	176	189	174	178	174	181	181	202	171	172	191	188	173	174	164	170	172	182	173	171	163	172	174	178	174	164	174	168	175	178	176	174	183	175	174	172	169	171	163	172	199	171	171	187	174	192	210	176	177	182	162	174	172	162	171	172	185	190	188	164	188	170	170	166	162	172	192	179	171	169	180	180	172	176	165	174	175	180	176	165	172	174	170	175	170	170	1.11925e-07
ZNF32		0.0609861	152	160	140	136	134	130	130	133	137	135	143	130	138	135	130	138	132	151	132	151	139	128	141	137	127	134	145	155	139	141	139	128	141	131	147	137	141	156	180	146	141	144	152	143	143	152	150	152	125	125	137	140	125	160	154	157	161	152	164	153	160	153	162	142	147	139	147	146	155	138	145	144	129	152	134	145	128	129	151	139	143	141	132	138	130	149	158	132	118	135	140	144	144	132	141	144	141	136	133	141	136	133	122	135	146	147	140	150	144	145	143	129	139	129	139	126	138	129	144	150	141	145	141	137	126	124	141	155	113	113	137	145	135	138	130	131	129	145	126	117	126	134	129	135	156	139	130	142	142	138	152	146	143	150	133	137	131	148	141	135	144	141	137	135	158	132	143	147	130	136	128	139	143	145	149	126	125	131	135	146	123	157	132	135	133	141	148	141	142	135	127	126	132	146	151	151	129	124	121	109	117	122	140	139	141	143	121	144	139	144	133	144	142	126	158	144	134	125	136	133	141	131	143	142	145	131	140	129	128	132	142	131	140	149	145	146	134	123	152	141	125	132	135	159	160	141	149	130	135	146	155	133	130	153	134	134	126	139	129	129	142	136	122	140	136	127	116	142	135	124	141	117	129	134	144	142	0.344011		160	136	139	143	136	135	134	134	130	140	138	138	142	148	136	145	145	140	137	131	127	132	125	139	143	142	129	137	135	130	137	134	132	145	130	119	135	132	133	135	145	126	136	146	146	174	150	130	156	142	121	136	118	138	129	111	134	128	134	145	128	130	130	131	141	144	140	147	139	138	132	139	130	112	137	140	135	129	119	124	141		132	141	138	138	141	123	147	139	142	150	138	143	144	142	132	136	150	163	152	144	144	135	165	146	151	143	136	149	119	148	151	146	147	134	137	135	144	147	144	134	126	125	124	143	140	141	154	138	139	128	137	148	153	145	147	147	139	128	134	136	155	131	134	138	121	148	130	158	134	139	138	136	122	130	140	148	134	131	129	123	132	137	139	121	132	135	136	137	134	133	148	132	141	138	130	136	137	133	123	139	136	147	146	145	135	138	140	132	143	120	133	139	144	141	153	154	147	144	141	155	140	135	139	132	130	146	142	142	131	140	133	129	130	147	138	128	136	136	142	148	137	0.0172488
FBXO31		0.0609873	153	128	143	146	150	150	151	144	141	143	135	141	147	129	139	147	150	148	137	149	137	151	140	148	145	136	134	142	146	142	140	140	152	149	141	138	150	140	137	142	140	137	148	141	143	138	139	136	148	134	144	145	138	134	124	128	140	132	127	122	126	134	165	145	148	146	147	135	131	140	135	136	139	149	149	144	139	134	145	140	141	146	147	146	148	138	141	142	154	159	149	136	142	140	149	139	126	144	132	134	133	131	130	144	140	141	140	135	136	151	146	146	141	145	134	141	142	134	142	139	140	144	139	144	147	140	135	140	140	136	137	150	148	148	141	124	139	146	138	145	148	146	138	139	144	142	143	139	140	145	141	150	137	130	138	138	141	145	136	139	142	140	133	143	146	143	144	127	143	149	147	132	140	141	152	130	127	134	140	127	146	147	131	139	136	129	136	145	143	134	144	139	156	142	130	147	139	140	138	135	139	150	139	132	140	132	133	145	134	144	146	130	128	135	136	142	139	145	150	141	141	136	131	140	137	149	138	134	136	143	141	141	135	138	137	134	141	152	144	130	147	141	145	138	130	139	145	145	142	142	151	127	120	137	141	130	145	131	147	145	131	144	147	136	130	138	145	142	147	133	136	138	140	128	147	139	0.209962		145	151	142	136	131	141	144	145	153	139	146	146	141	148	148	144	139	145	138	140	136	136	138	140	151	152	146	142	142	147	143	143	143	142	140	146	142	140	149	146	144	143	144	139	139	137	141	132	138	149	140	140	149	135	152	134	141	132	137	134	138	139	139	136	124	134	141	144	142	144	140	141	146	137	133	134	138	137	150	146	143		137	143	141	133	131	143	134	133	130	144	140	130	150	136	144	140	149	148	137	125	139	150	134	139	143	140	150	141	137	145	155	145	149	137	140	147	129	145	136	139	140	143	140	150	138	139	129	151	143	148	154	132	144	141	146	142	152	137	149	131	151	145	133	134	133	139	138	134	139	128	141	136	131	134	144	137	139	147	142	144	141	145	146	128	133	139	139	141	136	147	136	141	138	137	143	147	154	140	150	140	139	145	134	135	144	142	130	143	134	141	155	143	138	141	149	145	141	137	132	133	149	152	149	136	146	141	146	139	139	148	141	141	137	141	132	139	147	141	140	153	144	0.470447
CRB3		0.0610184	148	102	125	128	125	133	128	118	132	126	132	119	115	116	136	127	136	123	130	131	131	123	104	130	142	140	131	145	144	134	136	131	134	123	133	133	138	131	144	132	138	143	139	119	132	134	143	143	122	127	118	144	123	155	125	144	144	146	127	137	163	143	128	118	105	126	125	127	142	121	131	104	118	136	132	131	116	125	142	126	124	127	121	105	116	125	140	140	119	132	126	117	129	122	129	125	125	115	96	113	132	113	124	123	126	132	136	144	126	137	124	127	120	130	125	120	128	127	125	135	121	126	128	118	132	116	136	128	102	115	125	143	131	119	144	133	125	120	119	123	139	135	131	132	134	114	106	119	127	116	126	134	120	125	137	119	118	118	125	128	113	123	126	132	119	145	132	125	131	121	126	124	124	125	126	116	130	111	123	146	137	137	139	120	121	123	137	130	134	126	103	131	119	132	138	138	136	141	141	131	120	129	130	126	128	118	113	135	139	130	123	123	148	111	129	121	129	125	128	136	140	118	126	108	117	112	115	124	120	91	131	122	130	103	123	115	112	111	120	133	119	125	100	135	133	133	125	100	130	127	154	125	120	127	120	118	123	114	106	99	106	118	135	123	113	115	119	119	123	122	120	123	127	125	119	127	0.000249689		122	93	129	123	118	121	119	118	128	136	114	123	123	95	111	107	105	114	113	102	95	102	121	127	115	110	106	99	130	135	136	127	128	113	125	122	116	130	118	126	126	116	107	131	135	140	127	118	133	118	143	121	115	130	116	137	135	126	137	134	118	122	126	124	138	141	135	130	121	124	116	115	108	113	125	104	122	125	102	108	128		143	136	130	121	126	132	121	130	133	112	128	132	116	118	123	130	118	134	134	137	134	121	92	111	115	120	114	119	125	117	127	142	122	107	111	124	119	130	117	138	104	115	113	120	108	118	112	115	124	127	125	120	137	118	122	117	136	99	118	119	108	119	129	120	114	109	111	112	118	128	133	123	132	114	131	122	133	130	131	131	107	142	125	143	139	118	133	126	123	135	147	117	138	124	123	133	127	135	129	141	137	131	126	131	124	121	134	124	127	135	127	140	123	117	131	132	135	127	116	121	130	115	127	122	124	119	116	112	120	117	128	126	119	136	133	112	115	126	119	118	106	0.0301281
EPN2		0.0610434	166	141	162	163	154	161	151	153	155	158	151	149	158	143	139	155	149	153	144	149	160	147	148	148	150	145	157	145	159	147	150	175	146	155	159	156	158	176	148	151	171	152	165	150	155	162	158	158	171	167	156	156	169	137	145	144	145	136	141	134	155	136	151	149	142	146	127	160	138	141	140	136	157	139	152	150	153	152	135	149	144	147	147	153	156	152	153	150	154	160	161	138	149	163	162	147	140	156	139	130	158	151	148	142	158	164	168	152	145	151	172	145	152	148	146	145	139	157	156	148	144	154	151	153	156	156	156	162	158	167	148	136	160	165	146	144	158	160	144	151	143	156	143	147	166	153	162	157	172	149	146	153	157	143	159	158	151	143	162	159	180	150	156	155	149	146	157	152	159	159	152	149	150	150	160	160	142	155	140	163	148	154	143	152	151	139	155	143	145	159	157	171	171	162	162	170	153	169	157	168	155	163	158	149	156	142	150	144	142	162	145	164	143	145	145	138	151	163	151	161	157	159	160	161	158	152	159	154	155	151	155	160	181	157	144	146	159	150	146	148	159	145	157	141	142	154	157	157	154	155	130	148	140	149	147	146	162	151	162	137	138	151	139	137	156	149	158	147	149	141	161	162	164	140	144	148	4.76587e-07		141	133	155	152	141	142	149	151	151	142	154	146	142	150	150	137	145	147	143	143	145	143	145	153	150	144	141	152	151	159	144	153	146	144	158	142	143	155	153	151	155	150	150	143	150	139	146	147	155	154	159	161	144	137	148	153	153	134	147	140	150	145	131	141	139	153	136	140	145	139	144	137	149	145	155	144	145	154	147	150	144		142	128	149	142	144	137	137	153	146	143	151	136	142	149	168	148	145	141	152	155	162	153	150	153	155	156	146	154	160	171	144	144	147	146	141	153	140	144	139	154	143	142	142	143	147	150	130	147	139	142	147	153	145	161	148	141	155	143	161	149	149	151	153	143	169	151	140	141	151	159	151	148	152	147	152	138	151	152	158	151	151	153	145	142	143	149	151	155	152	153	152	141	146	148	156	154	161	153	154	161	149	166	150	175	144	147	152	147	150	159	173	161	150	153	144	142	153	155	147	149	150	147	169	144	152	152	143	146	152	156	151	145	145	148	145	157	142	141	142	150	154	0.00786301
KLHL15		0.0610922	130	121	132	129	130	123	130	118	140	124	130	143	128	121	128	125	124	122	125	140	137	134	135	133	139	133	125	138	126	130	134	119	134	128	127	112	135	135	119	127	128	137	121	121	128	119	126	130	130	134	131	135	129	122	140	128	121	120	117	107	111	126	153	115	136	126	127	132	128	127	127	137	120	125	128	131	126	116	113	133	130	133	116	141	121	117	136	128	132	136	127	128	129	123	128	115	123	132	136	131	127	124	134	118	117	146	132	114	117	124	125	117	114	114	112	117	132	125	125	122	133	136	132	128	130	120	109	127	114	111	123	115	118	116	132	125	119	117	128	112	118	129	127	120	123	125	133	132	127	125	135	133	122	118	150	142	124	155	120	114	125	117	125	136	121	122	146	137	134	121	116	139	131	104	115	106	121	123	136	126	121	118	122	127	124	136	120	125	117	130	123	113	141	126	134	123	134	117	124	122	129	121	122	121	116	127	128	120	112	131	115	123	128	127	124	122	116	108	135	122	125	133	115	127	124	128	150	134	117	123	124	120	122	148	124	118	123	145	139	141	117	107	109	117	103	138	115	120	111	134	110	106	107	117	113	131	105	116	109	97	102	114	114	116	132	113	121	118	109	116	129	121	116	123	125	113	0.0875855		130	124	122	127	130	119	126	127	122	104	116	116	114	123	126	124	126	126	119	116	113	130	118	123	133	132	119	118	126	128	120	113	118	115	129	121	134	119	119	122	133	123	131	110	106	112	113	130	120	121	125	129	117	113	115	117	121	116	128	117	110	113	125	115	109	127	105	115	115	109	111	122	112	119	115	110	114	123	126	116	111		113	121	126	131	118	134	127	132	134	125	119	121	149	136	124	122	133	127	127	145	128	129	151	134	163	143	131	136	140	114	131	117	111	127	118	119	129	119	128	136	130	125	120	118	123	130	137	118	125	125	126	127	123	140	130	118	133	136	120	127	138	124	129	127	131	124	135	131	125	111	119	135	132	145	126	120	130	119	128	128	115	124	123	122	122	118	119	123	111	125	121	123	100	105	110	110	105	133	131	121	144	128	128	130	121	128	119	126	118	115	123	124	120	128	120	117	125	125	122	124	122	117	114	113	129	115	122	122	128	125	126	128	121	120	118	137	127	126	124	130	122	2.7052e-06
FAM174A		0.0611242	153	121	132	127	119	121	121	135	128	125	123	132	123	136	122	126	132	139	132	134	126	129	129	113	134	144	140	129	125	140	132	145	125	121	131	139	132	127	124	119	132	123	124	122	127	125	124	115	117	126	122	123	125	121	134	123	139	132	129	120	134	114	123	132	116	122	135	109	117	108	125	128	126	131	127	127	113	123	131	123	126	122	123	121	124	122	121	113	118	118	126	122	125	115	120	121	125	117	113	115	142	123	137	135	125	116	128	146	128	136	126	140	130	132	136	123	125	125	147	125	124	138	142	131	106	122	119	124	122	131	130	142	141	136	124	135	118	120	130	128	130	118	129	130	131	125	109	112	128	120	122	122	130	123	130	128	128	137	128	136	134	144	134	131	136	140	127	136	126	121	129	120	139	139	112	116	152	128	132	133	137	122	131	132	124	135	124	118	123	126	134	129	108	116	119	127	131	139	124	129	138	117	124	111	131	131	123	121	140	125	129	131	130	128	132	125	130	119	122	123	110	126	124	121	116	126	133	123	114	146	146	138	127	129	126	122	121	132	128	134	144	136	133	113	130	137	147	135	140	143	113	124	117	125	137	130	136	131	132	139	122	146	131	120	128	131	128	123	117	127	123	131	130	122	125	127	0.832792		148	112	149	132	124	129	131	132	121	129	140	140	134	126	136	124	128	132	131	126	128	130	125	129	125	125	133	131	135	132	134	139	138	136	133	132	124	127	144	142	128	127	122	142	139	132	138	119	127	136	129	133	133	126	122	125	132	121	125	126	122	130	125	135	131	129	134	118	127	129	131	114	135	116	120	123	117	124	123	138	140		139	123	142	132	129	145	114	116	105	107	121	113	118	118	123	119	115	122	130	124	133	121	119	122	123	121	109	121	125	132	117	120	114	113	118	116	119	116	123	127	122	127	123	131	116	120	130	131	122	124	122	138	149	131	131	122	119	120	127	135	118	134	126	120	115	128	139	124	128	129	127	122	124	138	128	124	130	122	122	121	134	124	134	110	130	122	136	121	135	138	141	134	140	133	141	130	150	142	138	123	125	118	118	130	123	136	123	125	128	123	129	131	132	129	124	111	129	128	117	122	131	128	139	135	125	128	123	130	124	127	130	128	121	125	128	123	128	117	127	122	122	0.000430401
USP17L17		0.0611674	1	1	1	1	1	1	1	1	1	1	1	1	1	1	1	1	1	1	1	1	1	1	1	1	1	1	1	1	1	1	1	1	1	1	1	1	1	1	1	1	1	1	1	1	1	1	1	1	1	1	1	1	1	1	1	1	1	1	1	1	1	1	1	1	1	1	1	1	1	1	1	1	1	1	1	1	1	1	1	1	1	1	1	1	1	1	1	1	1	1	1	5	1	1	1	1	1	1	1	1	1	1	1	1	1	1	1	1	1	1	1	1	1	1	1	1	1	1	1	1	1	1	1	1	1	1	1	1	1	1	1	1	1	1	1	1	1	1	1	1	1	1	1	1	1	1	1	1	1	1	1	1	1	1	1	1	1	1	1	1	1	1	1	6	1	1	1	1	1	1	1	18	1	1	1	1	1	1	1	1	1	1	1	1	1	1	1	1	1	1	1	1	1	1	1	1	1	1	1	1	1	1	9	1	1	1	1	1	1	1	1	1	1	1	1	1	1	1	1	1	1	1	1	1	1	1	1	1	1	1	1	1	1	1	1	1	1	1	1	1	1	1	1	1	1	1	1	1	1	1	1	1	1	1	1	1	1	1	1	1	1	1	1	1	1	1	1	1	1	1	1	1	1	1	1	1	0.812182		1	1	1	1	1	1	1	1	1	1	1	1	1	1	1	1	1	1	1	1	1	1	1	4	1	1	1	1	1	1	1	1	1	1	1	1	1	1	1	1	1	1	1	1	1	1	1	1	1	1	1	1	1	1	1	1	1	1	1	1	1	5	1	1	1	1	1	1	1	1	1	1	1	1	1	1	1	1	1	1	1		1	8	1	1	1	1	1	1	1	1	1	1	1	1	1	1	1	1	1	1	1	1	1	1	1	1	1	1	1	1	1	1	1	1	1	1	1	1	1	1	1	1	1	1	1	1	1	1	1	1	1	1	1	1	1	1	1	1	1	1	1	1	1	1	1	1	1	1	16	1	1	5	1	1	1	1	1	1	1	1	1	1	1	1	1	1	1	1	1	1	1	1	1	1	1	1	1	1	1	1	1	1	1	1	1	1	1	1	1	1	1	1	1	1	1	1	1	1	1	1	1	1	1	1	1	1	1	1	1	1	1	1	1	1	1	1	1	1	1	1	1	0.554194
NOSIP		0.0611734	171	122	130	141	139	141	141	155	146	146	157	146	137	135	152	161	152	150	155	147	146	155	143	152	139	155	161	158	147	150	142	145	143	139	137	136	134	151	156	151	150	145	158	135	140	141	138	138	150	134	133	139	139	173	162	154	153	161	158	166	164	162	160	149	154	152	149	136	156	141	148	141	140	146	139	149	139	151	158	145	151	144	151	145	144	146	157	140	145	140	149	144	149	132	144	143	141	137	147	136	146	148	144	152	148	148	143	170	154	152	147	158	154	154	152	143	142	145	151	156	158	151	140	152	141	139	151	139	152	145	157	163	152	158	137	155	141	140	155	146	150	137	139	148	155	158	142	153	147	145	139	150	146	153	145	151	152	150	141	163	142	160	158	153	166	148	154	144	132	154	140	133	137	147	146	139	153	138	146	132	149	139	144	148	149	158	141	135	139	128	137	145	140	137	144	134	152	153	148	139	140	149	142	147	147	140	136	140	147	129	147	156	152	148	147	149	143	147	151	151	139	147	147	135	136	136	129	139	141	155	147	152	136	140	149	160	142	147	161	126	146	161	147	168	164	155	147	152	149	162	175	163	145	145	158	157	151	148	152	154	152	156	158	146	135	145	145	137	158	139	150	144	136	131	154	156	0.848077		156	163	148	145	129	145	146	143	139	156	143	144	143	143	142	146	144	151	147	138	142	151	147	144	142	150	146	147	144	140	147	145	142	148	145	151	149	147	143	146	148	142	139	149	155	162	180	137	153	143	147	147	161	154	152	140	146	149	148	151	143	150	148	159	157	157	156	151	148	136	145	151	147	148	146	149	159	131	144	156	152		183	164	166	155	149	152	169	149	148	149	157	157	146	161	150	152	160	153	172	137	151	155	154	146	144	149	160	143	152	146	156	151	157	155	146	146	145	153	151	141	143	156	148	147	143	148	147	148	148	155	147	132	141	146	132	153	160	131	146	160	153	149	137	142	139	154	141	144	130	141	144	143	132	141	143	146	127	149	136	143	148	143	148	152	144	147	147	148	148	147	153	160	151	146	143	140	139	147	147	156	133	134	133	141	138	139	144	130	139	142	136	132	149	147	162	149	155	151	146	143	150	157	155	147	145	141	141	139	144	145	140	143	144	152	153	135	155	139	144	154	137	0.654162
SLC27A4		0.0612133	166	123	144	145	144	148	149	154	139	150	144	143	143	141	144	153	150	139	121	137	154	144	142	153	158	149	156	158	150	157	161	142	175	153	155	142	141	151	151	151	149	168	153	144	151	156	162	153	171	158	156	152	158	124	129	141	136	149	132	127	145	136	144	134	135	141	134	144	145	150	146	137	145	156	150	146	143	148	141	144	152	151	145	142	142	153	154	155	153	156	143	139	143	160	151	144	134	141	135	137	131	142	146	136	154	146	163	155	140	157	138	145	138	141	146	149	133	136	148	144	147	142	142	143	155	151	162	158	162	170	132	151	150	153	166	152	145	141	168	128	139	150	138	139	144	125	139	131	138	150	145	145	141	136	156	147	139	150	151	148	139	144	143	148	169	160	149	145	161	147	142	132	132	154	150	158	143	150	145	150	135	150	156	137	141	144	148	148	142	151	148	165	153	155	167	166	161	163	151	159	147	143	146	145	158	122	146	144	149	143	147	141	126	137	132	136	148	147	171	161	162	133	159	152	151	146	140	134	141	165	156	167	174	144	138	140	158	133	140	155	159	147	143	160	162	167	141	129	174	153	121	166	150	152	155	135	167	154	156	149	139	148	148	155	142	150	138	144	154	144	147	158	157	141	157	146	0.230409		152	136	140	132	144	139	138	136	143	143	153	150	134	136	149	138	137	153	142	150	144	140	146	142	147	145	142	152	160	151	143	140	147	144	134	139	141	145	146	153	164	152	160	147	153	143	152	144	133	155	152	145	138	153	168	153	150	158	156	164	152	168	145	161	151	154	151	139	138	153	160	130	150	140	152	139	143	156	170	164	158		159	137	158	138	136	142	147	136	151	142	145	150	150	151	149	144	146	143	148	147	147	150	142	133	148	136	130	141	151	148	126	127	142	147	145	145	141	137	146	139	128	130	135	132	138	144	135	139	136	141	134	146	139	150	141	150	136	138	144	150	147	158	144	145	160	147	133	150	157	151	150	129	142	138	155	157	147	149	153	151	161	139	147	157	174	167	165	155	152	165	160	131	140	166	154	155	154	165	147	143	159	142	151	158	160	148	144	158	157	164	150	155	140	140	148	145	150	150	136	131	144	138	142	154	133	129	136	138	145	151	151	148	151	147	135	138	144	154	144	134	134	0.159083
RPS3		0.061233	228	227	199	213	203	207	218	207	219	206	224	216	204	210	211	210	219	205	203	209	209	248	211	238	215	203	211	225	224	213	217	203	210	200	215	216	209	227	230	238	215	214	210	218	216	219	216	226	218	213	214	219	210	249	225	236	240	238	230	234	234	233	225	228	229	212	209	233	222	224	226	212	222	234	203	210	204	209	232	215	212	228	224	212	210	224	219	218	220	216	213	220	230	215	212	219	202	208	222	212	212	207	187	201	211	224	211	228	216	208	204	209	208	211	202	205	203	200	212	226	216	216	199	215	223	198	221	235	201	220	212	208	213	216	224	214	225	222	212	212	218	204	208	212	212	208	216	216	192	205	224	216	207	212	216	209	217	215	196	197	215	230	214	210	219	225	213	220	227	233	237	222	215	230	234	203	204	217	207	207	217	222	214	215	228	238	215	227	215	213	209	226	223	221	211	213	207	214	225	207	185	221	210	228	217	222	197	226	217	214	222	228	219	221	225	219	215	210	220	214	227	226	219	224	211	207	221	221	222	215	216	229	220	220	209	207	219	218	211	204	214	208	219	236	240	223	245	204	217	211	254	230	230	229	220	224	220	213	201	204	218	214	213	213	209	208	220	226	235	215	215	224	215	214	231	229	0.0127726		220	223	209	205	208	214	218	209	213	204	207	216	216	219	209	220	219	223	212	206	194	192	209	213	218	215	205	204	207	205	213	206	215	218	207	215	228	211	207	210	220	209	212	222	214	247	238	217	225	220	228	206	205	221	217	221	215	222	203	222	214	214	210	205	220	235	216	223	214	217	207	240	225	217	199	223	248	222	218	209	208		237	229	215	219	232	208	225	195	209	211	213	230	221	221	214	215	236	226	226	214	213	210	220	221	198	223	220	212	214	235	219	226	226	204	204	215	220	234	222	207	205	216	200	201	207	198	209	221	213	219	212	215	228	204	214	197	220	218	218	204	228	199	224	214	206	224	206	239	208	203	213	222	214	198	217	215	212	222	205	210	206	215	210	221	209	212	220	202	207	214	218	222	182	218	200	210	216	209	192	213	223	229	221	231	214	221	217	215	220	207	221	217	198	208	214	236	221	221	219	217	205	206	212	203	199	192	216	220	214	218	207	212	205	220	206	210	210	201	199	232	212	0.484251
GAD2		0.0613079	93	1	31	11	16	1	15	1	37	1	26	83	1	1	8	1	1	11	10	27	38	22	1	1	1	1	41	1	1	1	1	1	1	1	1	1	1	1	1	9	1	1	1	1	21	23	1	46	22	1	1	11	18	1	1	23	10	1	1	1	1	1	20	34	1	19	11	1	1	1	12	1	12	32	20	27	1	50	1	1	87	1	1	1	1	15	1	1	1	1	9	10	1	14	9	1	1	1	1	17	1	1	1	1	1	1	1	1	8	1	12	1	1	1	1	1	1	1	1	1	1	1	1	1	1	1	10	1	1	1	1	1	1	1	1	1	16	1	1	1	1	1	1	10	1	1	1	1	1	1	1	1	1	1	1	1	1	1	1	1	1	1	1	16	1	11	1	1	1	1	1	1	1	1	1	1	11	1	1	1	1	1	12	1	1	10	1	1	1	1	11	1	1	1	1	1	19	1	1	1	1	1	1	1	10	1	1	1	1	1	1	1	1	1	1	1	1	1	1	1	1	21	1	46	1	1	1	44	18	1	1	1	1	1	1	20	11	1	1	1	1	12	1	10	40	1	1	1	1	1	1	1	1	1	1	1	1	1	1	1	1	1	1	1	1	1	1	1	1	1	1	1	1	1	1	1	0.05898		1	1	1	1	1	1	1	1	1	1	1	1	1	1	1	1	1	1	1	1	1	1	1	1	23	8	1	1	1	21	1	1	1	1	1	1	1	1	1	1	1	1	1	1	1	1	25	12	1	9	9	1	1	14	1	1	1	1	1	1	14	1	1	1	1	1	1	1	1	1	1	1	1	1	1	1	1	1	1	1	1		94	1	1	13	1	1	11	23	56	1	55	10	1	1	1	13	1	1	69	51	1	54	88	112	58	29	78	50	1	1	1	1	1	1	1	44	57	30	1	13	1	1	1	23	1	1	23	14	1	1	1	15	1	1	1	1	47	1	1	1	1	9	16	1	1	1	18	1	1	1	1	1	1	1	1	1	1	1	1	16	1	1	18	1	1	7	13	19	1	1	1	1	1	1	1	1	1	23	1	18	1	43	18	22	1	11	1	11	1	13	1	1	12	1	1	10	25	13	1	1	1	1	30	1	1	1	1	1	11	1	14	1	1	10	11	47	1	1	1	1	1	8.83982e-05
CDC42BPA		0.0613083	158	160	163	142	154	157	150	160	159	148	161	153	143	167	157	156	153	169	154	161	161	162	157	150	143	128	129	143	141	153	158	159	149	145	149	142	156	155	129	156	154	152	154	155	148	153	143	160	148	146	152	153	158	143	136	151	138	136	149	129	120	138	131	151	152	151	158	156	116	134	141	158	146	154	150	153	151	146	146	152	139	143	146	153	153	135	130	145	151	161	164	151	161	158	161	145	136	139	148	144	157	152	148	155	145	163	148	153	159	141	154	165	147	156	150	151	163	149	141	151	145	124	153	156	150	134	140	148	160	151	134	147	147	144	148	146	158	165	142	160	175	158	160	148	152	148	155	145	156	147	169	162	158	157	153	141	147	161	152	159	152	160	148	152	153	149	161	141	142	140	138	159	145	146	148	134	144	122	161	143	131	136	144	141	140	125	132	142	146	154	163	151	167	162	145	150	155	145	143	150	136	142	151	147	148	154	155	138	145	161	164	151	147	147	142	144	147	152	151	151	145	152	152	164	151	157	159	166	156	145	146	141	139	154	156	145	159	156	148	138	149	140	147	142	136	137	155	141	143	148	100	107	140	135	145	144	148	147	150	151	139	148	153	119	137	147	156	121	133	155	154	150	149	153	137	146	0.00669574		161	128	157	157	156	149	155	157	154	157	160	154	144	149	162	145	151	151	151	154	146	154	149	152	161	159	154	163	152	167	154	152	154	150	152	148	152	158	160	138	157	159	156	137	142	136	122	149	134	149	149	158	142	143	141	176	130	139	157	153	157	166	166	153	147	154	142	138	154	150	141	151	152	139	174	141	141	151	149	143	134		137	154	164	149	152	148	128	165	158	160	156	143	158	146	145	158	146	154	149	160	154	177	160	164	150	161	157	149	163	154	149	130	149	153	137	154	164	157	157	142	152	163	155	164	160	151	151	149	144	150	141	154	145	147	150	158	161	155	159	148	144	155	142	149	151	146	158	151	164	138	153	149	158	161	153	141	153	152	154	150	146	161	153	138	146	160	156	157	134	147	155	136	149	144	148	152	138	156	158	138	147	174	155	135	146	148	136	147	148	146	154	148	160	154	146	141	141	143	156	147	147	153	149	148	144	158	147	152	157	153	161	152	147	140	145	163	152	152	150	134	153	0.747202
MYO10		0.0613157	198	151	172	172	198	155	167	197	191	163	183	182	174	181	177	186	174	158	174	183	183	177	166	159	171	144	162	147	156	168	177	163	166	155	170	172	175	155	127	121	159	141	168	140	160	148	153	169	159	163	142	155	186	131	160	129	161	148	144	152	140	149	145	171	157	152	148	149	144	155	174	123	129	152	144	169	168	168	167	154	172	158	154	154	186	179	148	154	162	165	160	172	160	162	177	160	144	157	155	160	170	172	180	168	175	160	166	166	184	156	162	181	169	178	162	163	177	150	139	160	165	155	170	177	181	171	164	176	174	197	165	176	192	175	175	174	181	182	174	175	177	168	177	178	145	177	169	147	186	201	184	157	181	187	181	165	171	194	180	185	190	161	169	155	190	170	126	102	168	182	180	142	155	137	159	184	191	187	174	164	160	161	175	174	183	142	170	165	170	178	170	171	171	168	159	163	166	172	172	185	183	158	156	164	158	177	174	151	160	168	174	151	172	183	154	176	165	168	169	176	172	184	172	196	167	184	175	164	171	188	157	174	161	185	195	170	157	170	159	169	189	160	158	168	179	189	177	190	178	170	140	148	158	159	150	146	173	196	186	180	166	164	192	171	189	167	180	170	158	179	179	182	178	192	160	165	0.0176438		125	121	167	163	165	153	177	166	157	149	165	149	148	163	186	153	171	180	181	173	184	179	170	176	188	185	193	176	188	174	176	176	161	173	172	174	166	164	160	158	165	165	157	160	166	147	172	168	155	179	165	182	173	172	171	119	164	169	161	174	191	189	158	118	153	157	148	154	165	162	183	157	157	176	185	169	171	196	192	186	167		153	170	184	177	149	160	130	170	171	174	169	171	189	182	163	194	166	175	166	164	175	190	176	185	162	161	188	162	137	141	166	172	172	205	180	171	190	186	177	175	175	194	182	155	188	194	177	171	166	168	175	174	177	170	172	178	180	175	189	167	169	199	171	191	179	163	173	160	181	172	161	172	177	186	170	148	173	167	172	186	166	168	176	180	175	181	180	164	163	172	160	171	170	175	188	204	183	168	182	166	194	160	187	154	166	183	155	170	159	164	182	160	185	168	167	168	160	160	174	158	165	181	180	199	169	178	166	164	162	167	165	164	167	148	159	178	169	171	170	159	180	0.00700666
SNX12		0.0613792	178	170	154	161	154	156	160	154	154	150	162	164	156	158	161	166	163	159	160	162	158	159	158	154	146	150	159	162	162	156	158	158	162	154	160	161	155	162	156	163	170	159	161	154	155	150	158	156	165	163	160	160	163	163	154	166	157	154	161	163	170	158	148	146	159	153	154	161	153	151	162	156	164	157	154	155	150	163	165	158	162	158	149	164	170	170	165	157	158	163	161	157	164	161	166	159	159	155	153	162	152	154	149	156	160	162	164	161	163	158	155	154	157	156	160	152	155	160	160	167	161	158	156	167	160	156	169	154	146	152	165	155	159	150	161	163	159	162	163	152	157	153	160	149	156	158	156	146	151	159	162	165	164	157	152	159	155	165	165	162	161	167	164	154	160	169	175	159	155	162	168	155	159	162	161	150	157	163	158	163	158	158	154	157	143	159	152	158	166	156	165	163	167	164	161	161	160	152	148	150	164	154	158	169	162	170	159	159	160	158	165	165	160	173	152	159	153	158	164	161	151	161	156	168	155	162	166	155	158	167	158	158	160	175	150	162	166	162	168	154	165	158	146	164	157	158	164	160	158	158	151	173	163	161	163	150	158	162	157	156	162	154	163	151	161	154	165	161	160	159	165	168	164	161	166	163	0.00192436		167	144	151	154	149	150	158	148	150	142	156	150	151	165	162	164	158	164	156	161	152	156	160	156	167	165	160	158	148	154	158	158	153	162	163	165	162	158	150	151	161	159	158	165	160	163	163	164	166	160	166	164	164	157	167	150	165	158	156	156	153	151	159	167	151	162	156	162	151	157	154	154	156	161	162	168	162	150	157	170	156		159	147	161	146	156	155	150	150	148	162	147	156	168	164	162	168	160	167	155	158	160	157	163	145	163	160	154	158	161	156	151	154	156	160	154	155	163	161	155	152	157	152	157	152	159	159	156	151	156	156	161	149	163	149	159	153	158	160	159	157	164	164	158	162	159	166	157	159	157	162	161	161	155	154	164	158	160	166	154	156	143	160	163	159	162	154	158	150	157	156	157	155	161	163	169	159	163	161	153	156	159	163	160	167	155	158	158	153	171	154	172	156	160	148	162	164	151	157	164	158	147	160	158	153	155	153	158	156	155	155	158	155	155	156	155	154	155	152	150	152	157	0.458004
GOLGB1		0.0613858	184	163	196	170	179	178	176	171	174	180	179	190	188	180	178	167	175	182	176	173	184	179	179	162	173	169	178	164	165	188	187	189	162	171	176	173	181	167	150	159	185	173	176	168	165	172	166	171	167	171	164	183	182	156	165	159	157	144	158	158	145	151	161	173	173	177	162	177	155	162	170	179	166	180	176	184	164	161	164	183	176	161	169	172	158	166	155	178	169	178	182	167	167	177	175	160	167	150	157	163	178	164	164	174	160	169	178	169	183	177	179	177	175	176	179	166	179	182	182	170	169	179	179	176	176	166	143	183	178	164	176	174	180	176	156	167	180	171	165	178	174	177	180	178	186	186	184	173	188	172	185	180	181	177	167	179	182	173	168	176	183	165	174	179	157	183	171	176	163	168	164	188	178	173	177	163	175	164	158	184	179	174	173	184	176	166	171	155	173	174	164	163	170	166	164	183	181	164	158	166	169	161	172	151	176	166	166	146	174	170	165	144	176	165	159	177	159	161	167	163	173	184	170	172	163	162	168	182	186	180	157	164	158	164	182	171	179	180	175	179	173	179	176	165	151	176	149	181	176	172	152	140	155	157	161	162	173	155	171	168	158	181	177	174	172	179	167	162	167	177	177	182	176	160	163	159	0.20667		156	165	169	169	173	172	175	173	172	169	175	160	172	158	177	159	172	168	169	177	165	171	171	173	173	172	175	183	181	181	177	178	175	167	182	175	174	179	174	173	183	172	172	164	163	147	158	169	166	164	162	176	168	162	169	166	167	152	164	169	169	165	159	174	163	171	167	163	177	170	160	171	170	165	176	149	164	171	169	182	164		163	161	164	173	155	169	168	187	181	173	171	168	167	164	172	166	148	160	192	195	186	189	150	180	169	179	168	169	194	169	180	171	168	175	174	176	185	180	168	194	188	180	185	177	183	184	174	158	168	181	179	171	175	185	183	170	171	178	171	169	157	176	181	167	163	162	180	163	180	164	172	177	175	197	175	164	169	168	186	176	167	157	172	163	176	174	171	171	182	173	178	171	179	176	186	174	169	173	180	177	183	192	187	175	166	168	159	152	175	179	175	176	178	172	162	165	157	159	173	171	174	180	181	180	178	178	175	174	167	169	171	172	171	169	171	182	178	171	165	178	174	0.000540598
UMODL1		0.0614085	129	74	37	31	16	18	29	30	37	42	57	24	53	45	23	57	60	65	33	36	32	88	80	1	46	40	24	88	44	65	30	15	105	49	53	37	49	99	60	9	36	10	47	59	61	54	68	111	22	56	31	59	18	117	28	36	22	19	39	60	84	108	51	34	40	92	1	12	41	91	32	18	30	35	75	18	42	19	59	1	9	86	48	36	35	41	67	32	89	64	56	43	53	53	82	36	36	31	36	26	96	102	83	77	21	135	90	58	62	46	89	97	40	54	60	68	145	74	122	124	75	102	89	68	60	38	93	45	26	19	40	72	68	30	42	45	69	90	42	46	55	54	39	50	82	53	39	34	90	7	88	104	134	72	89	46	53	72	84	40	28	32	34	1	36	40	1	38	14	84	51	71	1	10	119	148	37	48	66	74	54	28	106	41	68	43	89	13	96	104	23	38	51	85	35	76	55	10	95	52	47	34	46	41	46	54	49	94	98	59	74	92	35	59	62	37	65	79	15	28	32	65	68	53	43	69	52	37	132	37	1	19	18	1	71	37	46	29	23	30	18	1	31	1	32	22	10	15	11	56	28	1	38	15	72	1	13	1	36	40	29	9	21	1	79	46	55	45	33	31	32	71	36	68	36	43	0.237646		20	32	47	85	28	55	75	56	61	46	21	75	67	57	37	46	43	113	63	25	80	82	48	54	48	67	22	57	60	59	98	57	66	58	71	40	50	70	65	67	83	49	101	53	60	64	33	55	30	51	54	41	51	56	37	94	89	120	117	81	49	46	104	51	27	32	81	57	1	35	1	60	18	35	36	28	36	55	35	49	22		129	24	137	127	146	128	74	94	68	113	76	76	1	50	26	17	11	44	28	67	79	24	32	19	44	47	52	46	1	1	28	44	108	30	41	61	92	106	71	121	1	18	74	110	42	54	1	14	62	80	66	9	38	44	60	68	60	30	19	29	31	26	21	27	12	25	49	77	70	46	19	19	48	32	102	14	60	74	68	54	12	47	34	31	46	25	21	12	28	1	47	50	25	54	39	57	54	50	31	75	58	53	81	54	73	50	35	68	49	80	108	43	45	88	40	46	116	66	59	78	96	42	30	55	59	42	52	64	50	69	72	45	39	49	44	41	70	12	88	135	51	0.634433
KIF13A		0.0614235	167	163	169	151	176	160	164	176	153	164	173	175	176	167	156	168	164	173	175	171	164	165	168	176	149	147	152	145	153	168	169	158	172	166	154	161	175	156	149	171	170	167	158	150	159	168	152	143	164	167	152	159	160	123	139	140	161	133	143	125	127	135	136	148	159	153	163	165	137	152	157	162	159	175	160	165	163	148	150	174	160	158	159	157	166	164	153	168	158	160	168	163	164	169	165	163	141	158	142	152	162	165	160	158	158	169	164	142	152	150	155	144	151	162	144	149	149	150	144	140	159	144	151	147	153	160	157	153	162	167	142	156	166	145	170	140	152	159	150	154	158	157	176	160	155	159	173	155	157	161	161	158	156	151	159	133	154	158	156	156	156	154	156	150	161	155	172	164	153	158	166	164	153	138	139	155	137	164	158	161	153	161	154	164	164	163	156	159	154	163	156	173	176	175	166	176	176	162	157	160	171	154	159	154	156	160	150	148	176	168	153	143	155	159	158	168	154	161	151	158	169	163	159	177	156	171	174	164	175	175	158	171	174	161	161	159	170	164	147	146	173	160	148	158	152	155	148	159	155	150	121	137	149	163	144	143	162	172	162	165	141	161	151	160	172	159	153	161	158	155	159	167	148	153	146	142	0.110801		145	130	163	153	158	146	150	155	152	148	162	141	142	158	169	152	160	151	156	171	157	155	153	161	166	170	161	166	173	158	148	159	158	158	154	150	145	157	158	142	147	160	166	152	140	139	138	147	147	162	144	166	147	140	159	150	136	145	161	154	160	155	151	153	156	156	145	147	137	142	153	155	148	149	166	145	151	161	174	169	149		125	148	134	130	132	139	152	159	143	161	144	154	154	165	147	143	127	139	174	163	161	152	149	158	162	156	153	151	164	173	170	157	159	162	155	165	168	169	157	162	167	162	158	164	156	168	153	163	166	160	166	168	159	157	163	157	162	160	151	158	159	167	161	160	152	139	166	164	156	166	172	152	165	171	158	154	177	174	169	156	164	163	160	142	180	172	157	165	159	159	140	138	161	145	174	161	150	172	175	158	165	159	172	154	161	163	151	156	164	154	176	171	150	156	142	155	148	158	146	156	153	163	155	155	157	166	159	158	163	169	168	158	158	153	150	162	158	154	167	149	164	0.00109449
NCOA5		0.0614722	172	149	150	152	151	149	151	153	158	148	148	154	144	145	150	160	156	154	148	165	152	154	150	167	146	153	149	147	150	154	143	147	151	155	146	142	152	152	147	147	148	159	162	157	156	156	153	148	148	149	155	154	146	145	151	137	131	143	144	142	138	145	147	157	166	153	150	157	150	148	130	154	144	154	157	155	142	143	148	152	153	145	156	152	154	159	154	146	143	148	152	142	147	153	150	145	158	148	141	147	148	148	149	145	146	164	160	142	145	156	153	147	156	151	152	146	152	152	162	152	150	149	146	148	154	151	144	148	156	151	150	152	152	136	145	160	151	159	146	146	147	151	153	149	155	162	148	157	163	149	158	160	161	147	158	150	151	159	166	155	151	145	150	147	161	144	159	164	143	160	154	151	147	153	162	151	139	147	158	156	137	159	158	151	155	144	156	152	152	149	143	145	160	145	156	155	151	143	141	147	147	153	151	141	132	145	151	154	142	151	150	135	144	136	139	147	149	152	152	142	153	139	150	151	151	150	146	152	151	140	155	152	145	161	150	167	142	147	157	151	154	148	151	145	142	146	149	150	142	145	138	131	134	147	145	142	136	152	152	142	129	152	152	142	148	150	154	132	144	140	146	143	134	157	153	149	0.803093		152	156	147	153	146	147	149	150	150	148	141	147	146	155	151	145	147	145	148	151	150	145	145	152	151	158	139	143	148	147	148	136	143	146	144	155	151	154	146	146	155	148	147	138	145	137	139	147	135	149	143	149	137	139	148	140	148	144	144	155	148	142	153	152	151	144	155	150	150	147	141	128	148	151	143	148	150	151	143	145	144		156	160	150	155	151	140	163	167	173	170	162	157	161	157	154	143	143	152	160	169	164	162	154	153	153	159	149	166	145	150	159	147	150	161	150	156	157	160	151	153	142	158	146	163	159	153	152	156	152	154	144	148	153	155	155	154	160	134	162	148	152	156	142	153	146	148	148	146	150	142	148	155	150	154	145	145	145	150	149	155	145	154	152	147	148	153	135	157	150	146	153	135	150	137	146	143	143	154	141	158	160	157	152	142	143	145	147	157	144	158	159	147	150	152	153	157	152	152	151	140	148	157	154	157	149	144	154	152	157	154	149	142	147	150	142	142	149	154	150	144	155	2.45049e-07
HIRA		0.0615561	168	144	152	153	150	149	155	157	152	159	158	153	147	151	149	156	152	146	158	174	156	151	148	161	160	128	129	150	154	151	147	147	153	152	155	140	158	154	148	146	150	148	147	155	148	152	152	143	161	150	166	159	159	116	131	126	167	126	137	135	126	129	137	156	148	143	137	159	137	143	152	153	144	141	154	141	146	152	139	145	153	155	158	142	158	154	130	152	145	164	146	147	142	154	156	144	144	136	138	149	150	141	159	145	141	158	163	147	145	152	154	156	141	154	150	152	151	135	153	148	136	137	138	141	158	154	141	148	166	167	140	161	151	145	148	152	156	154	141	161	145	144	148	144	160	164	154	144	150	156	153	151	152	162	158	143	159	142	164	133	151	150	141	178	150	142	151	158	149	158	165	143	160	142	158	173	148	166	155	150	154	157	150	171	162	144	163	154	148	154	148	158	151	140	148	150	157	154	149	165	137	158	131	129	137	152	150	150	139	146	153	143	136	154	135	126	151	156	160	150	153	150	155	156	157	156	147	158	161	159	176	152	154	157	154	154	133	156	135	144	158	160	155	143	147	155	163	143	140	148	133	121	127	146	138	125	143	138	152	154	127	142	155	147	146	155	153	140	147	156	153	150	142	162	149	142	0.935181		140	152	149	144	140	142	144	146	145	145	139	141	146	152	150	143	146	151	148	162	144	152	152	148	154	154	151	152	152	156	154	150	143	147	144	156	154	151	146	149	162	146	155	164	142	133	144	154	141	150	145	162	147	138	157	149	149	143	144	147	153	147	163	160	142	142	141	140	135	136	141	150	147	144	154	146	147	156	177	154	144		151	155	160	150	136	161	165	163	160	146	159	146	152	151	150	157	132	146	156	164	153	162	144	144	147	155	161	144	142	147	148	140	151	155	147	156	148	144	146	155	147	152	143	156	157	163	145	157	156	154	155	161	137	152	153	150	160	148	161	157	155	163	140	151	140	138	134	124	156	144	138	138	146	148	138	131	152	161	149	153	152	154	150	147	150	159	148	149	149	148	141	140	155	144	162	149	146	149	150	146	152	150	160	142	157	153	149	163	156	152	157	147	130	160	151	153	146	142	145	156	149	145	151	161	149	149	147	156	150	153	154	146	153	143	149	149	148	150	147	144	150	0.116186
GPRIN2		0.0615873	103	32	122	68	91	70	93	94	101	98	106	110	107	85	99	94	73	100	77	86	98	86	109	108	97	83	103	50	97	97	87	81	74	98	82	71	106	90	94	87	109	38	41	88	79	23	81	96	66	81	18	94	66	126	65	77	120	80	108	82	116	106	118	117	90	88	92	58	76	70	80	67	63	84	61	111	28	71	100	86	50	70	64	62	65	41	120	115	57	63	104	86	81	101	62	69	102	26	58	63	53	27	61	58	72	65	128	121	99	63	83	95	68	105	77	96	60	77	89	112	78	100	101	86	41	92	63	78	60	44	97	111	102	96	73	121	110	125	107	89	99	132	104	77	125	88	102	94	58	87	31	94	81	111	88	94	109	106	58	104	113	105	87	131	66	102	86	120	76	86	71	97	107	81	95	78	76	72	41	102	87	113	96	17	73	124	54	70	80	96	27	91	87	91	94	121	53	10	44	20	84	108	100	57	1	43	59	54	101	59	36	22	28	80	89	94	83	17	38	42	84	90	50	92	15	49	70	70	84	61	86	75	70	117	114	108	94	87	117	108	107	108	109	114	111	92	43	97	74	87	80	84	81	110	69	80	90	42	66	94	83	95	102	103	91	89	94	88	84	85	105	94	88	83	90	100	4.65984e-09		15	96	128	129	88	115	121	125	120	128	124	101	114	131	93	94	113	75	99	86	102	79	81	76	101	83	67	84	86	93	109	119	105	100	95	109	100	99	106	84	74	87	79	83	96	99	121	94	95	105	107	119	113	101	89	55	101	104	37	93	71	67	124	93	106	86	108	125	86	117	68	119	60	24	119	87	99	114	92	111	98		106	76	69	127	119	109	66	108	132	130	86	93	119	95	95	37	60	97	93	102	114	85	106	117	134	97	126	130	104	124	90	105	79	66	102	96	119	116	111	60	125	117	114	33	130	95	61	81	96	84	69	129	83	99	94	91	109	91	42	107	95	117	98	74	45	101	78	97	83	87	81	86	93	104	77	48	88	102	111	88	117	73	93	65	103	90	105	66	72	96	114	62	111	102	121	85	119	102	51	50	86	98	98	98	97	72	101	96	80	94	82	81	33	83	93	109	112	92	95	95	121	120	122	119	106	109	115	123	119	116	100	96	83	105	93	85	98	97	80	88	92	0.650267
RNF7		0.0616132	194	171	169	164	173	165	167	164	162	162	177	178	162	174	163	163	167	165	184	174	175	159	175	165	159	166	188	185	179	174	174	182	178	170	176	176	170	177	202	184	183	184	184	175	142	169	160	174	165	164	162	176	169	182	186	181	171	177	182	185	193	180	183	167	155	159	165	172	187	172	170	154	194	182	165	173	158	164	165	175	174	154	165	158	159	178	170	170	159	160	166	160	175	166	165	177	169	176	178	159	167	156	171	162	163	157	168	174	168	171	178	158	165	162	162	155	161	176	187	172	173	176	171	178	165	163	166	168	166	160	175	190	168	166	168	174	167	159	165	160	157	162	166	168	184	180	173	162	167	168	173	184	172	172	184	175	173	156	159	161	165	172	166	173	155	171	172	180	171	167	166	181	169	158	154	166	164	170	147	167	171	168	173	174	160	170	169	157	164	163	168	181	153	174	173	179	178	157	183	159	161	160	166	169	165	157	160	158	180	159	173	164	199	176	175	175	166	160	179	157	158	175	186	158	158	164	174	159	166	182	167	163	162	168	163	162	170	174	175	169	170	161	170	175	167	169	178	176	172	172	165	184	162	159	158	162	160	171	157	165	165	171	169	158	160	154	160	165	167	172	171	166	164	162	178	167	4.89087e-16		148	146	151	156	157	150	151	149	152	151	153	154	159	162	150	159	162	167	166	159	151	157	159	166	163	158	140	158	168	159	161	166	159	170	164	162	165	169	148	163	171	156	156	169	181	180	170	162	182	165	161	160	152	158	173	151	149	164	150	159	152	154	166	152	159	156	163	164	159	148	166	161	157	153	154	157	159	157	161	171	151		166	159	163	156	155	148	151	160	160	159	153	156	156	166	171	155	165	171	184	176	176	168	175	164	169	166	149	169	153	147	150	154	156	163	158	152	164	156	159	163	147	152	152	144	166	167	170	145	160	163	157	189	178	171	184	162	154	162	164	163	172	156	179	165	160	165	165	169	164	160	167	173	156	171	173	176	154	165	171	160	162	175	163	165	173	172	175	161	175	169	170	165	170	174	169	160	163	157	169	166	172	177	171	174	172	161	163	169	158	173	173	162	156	166	167	177	176	175	170	182	159	161	164	160	165	162	154	162	160	166	158	163	164	171	164	165	160	166	157	164	157	1.82725e-05
IL17A		0.0616898	95	32	1	1	1	18	1	1	1	1	1	1	1	1	1	1	1	1	1	1	16	1	27	61	1	17	41	19	12	12	1	1	16	38	16	1	1	14	1	9	1	1	1	1	1	1	1	13	1	1	11	11	1	1	19	11	1	19	1	1	1	65	1	10	60	1	27	20	30	1	12	1	12	52	1	36	1	38	16	18	1	14	40	23	1	41	42	12	37	10	16	29	1	45	9	1	90	62	76	17	1	41	46	1	1	8	1	1	23	63	1	11	1	1	35	1	1	13	41	1	27	1	1	1	8	1	1	39	1	42	13	1	1	30	1	1	1	1	1	38	1	14	46	17	1	1	75	1	58	13	28	11	1	1	1	18	1	29	13	1	16	14	10	25	1	11	11	12	1	1	1	1	1	1	1	19	1	1	1	11	1	1	1	22	28	33	1	1	1	1	1	18	1	12	13	1	1	38	1	1	45	13	64	17	1	1	1	33	12	1	23	1	1	34	13	27	15	1	9	1	9	1	1	34	37	1	1	1	1	1	1	19	1	1	31	46	1	1	54	1	11	1	13	17	1	1	1	1	11	1	28	71	1	1	33	1	1	1	1	14	19	20	1	43	1	7	1	1	57	1	9	29	1	9	1	16	0.576535		9	1	1	1	1	14	31	19	12	44	45	67	42	1	8	13	1	1	22	9	1	49	22	24	12	1	1	1	1	1	10	1	1	1	18	1	1	1	1	14	9	20	11	1	1	10	1	40	10	1	9	1	1	1	10	47	81	76	1	1	18	64	33	1	16	38	1	38	38	27	1	1	39	1	57	10	11	1	1	1	42		32	1	1	46	23	1	34	14	1	8	16	29	1	22	10	1	99	20	1	23	1	21	1	1	1	10	1	1	1	1	1	1	1	70	47	34	9	38	1	1	1	11	1	1	37	1	84	58	27	1	18	1	1	14	1	1	1	15	1	12	27	9	10	1	12	87	11	48	1	43	24	24	11	1	10	61	9	1	15	25	1	45	59	1	1	1	13	12	18	1	1	39	19	1	1	1	1	1	1	1	1	15	11	1	1	1	1	1	1	1	1	1	25	1	1	1	1	1	1	1	1	32	12	1	13	1	54	1	1	9	8	1	17	45	44	1	1	12	1	1	1	0.386568
ANKRD62		0.0617469	83	43	95	65	52	66	59	56	64	47	60	68	72	45	37	58	49	61	35	53	68	45	80	65	69	17	38	69	42	51	41	34	58	67	62	26	43	52	23	61	78	44	84	55	65	75	52	50	53	55	58	50	65	1	24	11	41	1	28	1	1	1	43	93	1	24	11	25	24	47	1	56	64	35	75	57	32	49	63	63	32	38	1	74	55	53	25	53	37	34	56	29	48	58	63	34	53	31	45	41	57	49	1	57	34	83	31	13	26	46	57	39	19	29	1	35	30	13	41	28	52	67	63	21	26	21	26	22	31	12	13	25	20	44	27	10	31	16	51	1	10	14	39	35	18	53	41	21	20	17	42	44	28	23	98	24	1	26	1	1	28	22	22	1	38	1	32	12	1	51	42	14	34	16	1	24	1	55	1	83	1	1	41	52	49	66	75	46	51	89	60	36	71	38	54	76	59	63	39	33	40	53	49	17	46	41	54	46	35	41	42	39	47	1	44	46	46	22	33	56	34	70	42	53	37	57	16	61	14	25	1	12	24	29	50	40	1	60	30	78	23	29	13	10	27	1	37	15	1	1	1	1	1	60	1	1	1	1	1	28	1	1	1	1	9	1	11	56	9	11	15	15	36	1	10	1	8.09711e-05		1	1	15	30	16	14	1	40	24	1	1	1	24	33	18	1	36	24	35	28	44	22	22	48	7	18	29	29	32	58	17	11	18	20	101	22	10	15	17	1	57	60	53	10	23	1	1	1	39	64	21	22	1	1	10	1	85	1	1	17	1	1	16	69	24	27	1	1	14	41	1	17	1	12	1	10	1	36	19	12	26		40	95	33	1	14	1	1	45	19	1	1	10	1	56	17	1	18	1	41	84	62	43	1	24	48	32	79	22	9	62	24	54	1	38	21	1	9	1	14	39	1	1	57	1	1	45	70	28	1	11	56	48	18	22	51	68	33	1	31	40	1	1	72	43	56	50	50	41	70	17	49	12	23	68	1	14	53	31	32	41	1	49	18	1	28	44	35	12	11	51	25	1	32	14	53	46	13	37	53	18	81	52	27	41	51	41	46	55	41	49	56	53	38	45	36	42	38	40	68	9	54	48	45	27	31	42	22	24	18	30	55	56	28	45	11	53	36	1	45	1	1	0.000326035
AGTRAP		0.0617603	163	118	157	151	138	147	147	157	135	141	143	145	141	153	144	161	146	144	147	129	146	150	143	141	144	147	142	149	158	157	155	157	153	148	146	159	136	139	151	132	142	135	143	139	145	142	140	136	141	131	140	131	135	166	155	160	153	170	157	154	168	158	154	144	152	151	166	139	149	140	143	148	144	143	140	142	150	148	143	130	143	143	143	139	136	135	158	143	146	141	145	148	152	150	143	161	142	159	132	127	140	135	141	151	157	139	137	155	165	154	151	157	161	150	156	161	136	151	135	151	146	151	151	151	147	153	153	154	157	158	153	164	155	162	140	168	146	161	164	152	166	156	151	152	138	137	155	130	144	145	133	149	134	145	142	155	141	156	154	179	158	162	155	166	184	164	147	152	136	146	138	134	162	133	134	138	170	162	142	142	162	149	154	146	135	154	135	150	154	135	145	137	138	152	137	141	136	151	156	141	144	144	132	156	143	135	139	140	156	139	144	153	149	150	151	151	149	154	144	135	144	143	168	139	137	148	145	136	139	163	164	145	156	164	152	148	151	164	165	147	172	168	150	163	179	184	147	164	188	169	153	189	161	175	158	163	158	164	161	172	157	157	168	160	145	155	149	176	163	165	164	160	168	149	171	178	0.00824984		125	139	155	146	166	152	151	146	147	156	155	150	158	151	151	156	150	141	159	162	160	158	159	153	159	152	158	169	159	149	160	164	158	157	151	147	147	152	153	145	156	155	139	168	172	170	169	158	169	156	157	164	174	163	175	152	147	162	150	143	153	159	140	153	176	181	154	161	172	168	181	156	166	160	150	161	154	156	161	169	176		147	135	150	137	149	118	156	146	156	141	142	148	156	149	157	139	158	153	149	143	137	145	136	150	162	136	147	158	148	145	144	148	153	149	150	149	143	149	152	150	151	137	150	144	157	149	157	155	149	149	152	155	149	144	137	144	141	155	152	147	144	165	158	171	165	152	147	145	156	144	153	145	137	150	158	156	142	148	143	142	155	141	161	150	156	161	159	151	169	161	164	149	165	172	173	188	168	138	150	145	138	143	137	141	161	151	148	143	146	146	141	136	155	141	156	144	145	150	155	154	167	157	161	157	146	153	157	152	152	155	148	147	157	148	146	147	156	142	144	153	144	2.52484e-07
GOLGA6A		0.0618106	96	21	76	43	55	67	12	47	62	55	49	20	43	1	37	29	21	42	31	1	49	57	52	28	68	40	53	40	22	1	28	55	37	1	1	1	52	1	28	1	38	10	36	1	1	46	44	50	7	1	1	1	8	36	19	1	20	11	25	26	1	26	30	65	1	49	48	1	23	31	39	49	41	39	25	58	1	19	32	22	35	21	19	29	56	18	10	1	27	14	60	42	1	33	22	16	45	49	1	26	30	1	1	18	30	25	33	52	26	22	35	41	23	1	24	17	1	13	35	25	1	37	46	1	30	1	1	1	1	23	28	33	38	59	38	30	34	38	43	1	22	42	44	42	44	50	30	57	30	33	22	11	21	1	1	25	24	46	36	12	36	22	1	21	23	42	59	41	40	48	57	65	40	1	23	1	40	1	1	1	1	1	1	17	54	1	1	1	17	41	36	1	18	29	1	41	1	1	25	1	65	27	1	17	1	1	14	1	23	1	18	1	26	1	34	24	37	17	29	14	16	49	44	16	26	20	21	17	7	48	10	19	1	48	39	42	1	43	52	63	17	58	1	50	33	27	16	39	11	37	51	1	1	19	1	16	1	11	1	1	1	9	1	21	20	1	20	18	33	1	26	24	22	15	10	20	0.407594		28	46	24	1	18	13	28	1	26	26	24	10	50	12	14	26	1	33	37	1	26	21	1	28	22	41	1	31	26	15	26	28	31	1	18	1	10	9	21	14	25	42	32	17	1	1	1	1	20	1	27	30	38	22	1	16	9	1	12	21	29	1	12	28	9	41	1	20	69	21	1	50	1	11	31	1	11	1	43	48	24		1	18	10	58	1	18	40	52	71	1	28	26	33	8	32	35	27	45	46	62	15	56	40	46	35	54	62	55	1	30	24	1	16	1	24	19	1	30	1	2	61	1	26	35	54	39	33	14	1	41	1	35	26	41	37	32	45	1	1	49	30	37	35	29	1	21	42	28	27	35	43	42	39	38	1	1	15	28	19	40	1	34	1	1	25	19	43	5	26	51	45	1	53	21	6	22	56	51	53	48	62	54	39	50	1	20	10	52	41	1	21	22	20	65	33	53	32	34	33	41	42	78	60	52	33	62	44	11	57	29	37	20	19	25	17	36	42	49	32	36	12	1.06112e-05
TMED4		0.0618572	186	178	165	167	166	165	171	170	172	164	169	161	161	167	169	171	174	175	159	178	173	177	159	168	164	156	150	170	163	166	170	175	172	169	169	173	164	168	180	162	173	164	169	170	165	166	168	160	170	177	166	166	165	171	168	168	166	169	174	172	172	163	170	161	166	166	164	165	165	164	172	174	172	164	168	166	174	171	167	157	168	168	166	163	175	175	173	162	164	156	169	167	167	167	164	167	161	154	171	165	162	165	159	169	166	175	161	164	166	167	164	164	164	164	165	164	168	164	172	170	166	166	172	172	160	161	170	168	181	168	168	167	170	168	165	166	164	170	163	164	173	160	163	163	175	168	174	166	167	158	160	169	165	175	176	166	157	176	182	186	168	176	173	169	173	172	168	172	169	167	180	184	176	172	167	156	167	162	162	166	169	167	177	162	173	166	168	172	162	165	171	162	174	166	166	160	167	179	159	179	169	189	162	153	181	175	171	160	155	170	162	173	173	163	165	169	177	177	169	170	163	182	171	168	157	175	174	167	159	164	171	154	175	159	174	174	172	168	170	183	174	162	191	162	171	179	153	163	171	170	173	163	160	176	166	172	166	161	157	164	177	180	182	154	164	186	167	169	156	160	167	164	169	175	173	172	0.119173		189	160	164	163	171	161	167	162	160	168	168	169	167	165	162	164	170	171	165	159	152	172	161	167	178	160	166	178	169	165	162	168	166	168	171	169	171	164	164	167	169	169	164	165	181	170	169	172	163	160	161	170	172	164	161	180	170	162	169	166	167	171	170	179	164	166	166	175	170	169	168	171	163	161	179	163	158	154	162	167	151		177	167	173	167	170	168	163	158	172	173	166	158	161	160	165	168	177	176	164	175	178	181	174	173	168	172	163	175	176	171	165	167	159	160	164	159	156	164	166	169	164	163	167	170	173	159	171	169	165	165	171	182	183	168	170	163	167	161	171	170	161	165	170	153	163	165	166	170	168	162	166	173	164	178	169	160	171	157	169	158	162	169	170	171	169	169	168	171	177	163	174	163	164	167	179	169	174	173	172	167	152	168	159	175	166	165	174	166	169	166	170	162	162	162	171	170	172	172	169	173	165	161	166	164	164	163	165	167	168	165	167	170	166	167	163	169	166	165	168	166	166	0.441022
DGKK		0.0619189	83	32	21	1	1	1	1	13	123	27	71	15	1	1	8	8	40	84	10	39	63	10	1	11	19	1	24	19	1	1	35	1	10	1	1	1	11	38	11	16	14	1	66	74	1	11	1	13	1	1	56	35	40	1	1	1	10	1	1	26	1	21	1	10	10	12	40	20	15	26	38	1	1	1	1	18	14	25	1	23	26	31	13	18	13	9	1	12	1	1	9	1	10	8	23	1	19	1	1	47	1	14	1	1	1	73	1	1	14	1	12	11	1	19	1	1	20	1	1	14	1	1	1	1	8	1	1	1	1	1	1	19	1	13	1	27	70	16	1	1	1	22	1	1	24	13	1	55	1	1	1	1	16	19	1	1	30	22	74	1	1	1	1	1	12	1	11	12	1	1	1	1	1	16	1	46	11	1	22	11	1	1	1	30	1	39	1	1	1	1	1	11	1	1	35	31	12	1	1	1	37	1	20	1	10	1	1	10	12	10	1	1	16	16	1	1	1	29	20	14	1	43	19	34	15	9	21	12	14	97	1	1	1	1	1	1	1	1	1	9	1	20	31	1	27	1	22	1	1	1	14	1	1	1	12	1	1	1	1	1	1	1	1	1	1	7	1	1	1	1	1	15	1	1	1	9	0.161024		107	1	50	43	10	1	1	42	1	1	1	10	1	12	1	13	19	19	17	9	14	14	1	19	12	8	1	1	22	1	1	11	18	1	11	1	25	20	26	1	49	12	1	1	11	1	12	1	10	1	9	10	27	1	1	1	1	1	1	10	8	24	1	8	1	20	1	10	1	1	1	1	1	12	23	16	36	11	1	19	1		1	11	30	1	14	1	23	8	33	19	20	52	51	33	123	42	1	16	24	39	1	69	133	40	16	52	83	42	35	1	1	1	1	8	1	1	16	1	14	1	1	1	1	11	26	1	1	1	1	11	1	1	1	22	1	1	21	1	1	29	1	47	1	1	1	10	1	14	1	17	1	1	11	1	10	1	47	18	24	67	1	18	28	21	9	1	13	1	1	13	1	1	1	1	1	1	32	11	1	11	21	20	33	26	1	11	43	1	18	42	13	21	12	1	1	1	1	1	23	1	1	1	1	27	41	36	1	42	18	43	44	10	17	17	11	27	14	12	1	18	12	0.0678327
SERPINA12		0.0620502	71	27	34	37	36	18	1	1	48	27	1	30	16	16	1	1	1	39	17	1	29	17	13	70	12	17	1	14	1	25	1	29	10	23	1	46	11	8	18	35	59	31	11	16	1	1	1	30	34	37	1	28	31	85	78	31	17	1	1	1	1	1	33	54	1	12	18	41	1	1	1	1	36	32	1	11	1	19	16	18	1	28	1	18	13	1	48	53	1	25	1	1	22	22	15	17	1	1	45	26	1	1	1	1	1	1	1	1	35	1	12	1	25	29	1	1	12	1	1	1	1	12	18	13	1	1	1	1	1	1	1	1	1	20	1	10	1	1	1	1	1	14	1	1	1	45	1	1	9	32	10	1	1	9	1	1	1	62	18	1	1	1	1	1	20	11	1	1	1	1	62	1	78	1	1	1	1	1	1	31	15	14	1	10	14	1	1	1	1	15	1	1	1	1	1	36	1	1	1	12	1	1	37	1	1	1	1	1	1	1	1	1	9	1	1	1	9	1	9	1	15	13	15	16	15	16	28	1	1	1	1	25	11	12	52	42	23	12	1	9	11	20	31	30	27	29	10	24	37	1	50	1	1	1	1	10	1	36	1	14	29	9	13	1	9	1	1	1	1	1	9	9	16	1	10	1	0.000263282		15	13	1	1	1	22	1	1	1	1	1	1	1	25	87	35	38	62	1	9	1	1	1	1	12	42	10	1	1	46	1	1	1	37	1	1	1	1	10	36	1	20	1	43	1	49	36	1	1	1	9	22	21	14	1	1	1	1	1	1	1	1	1	1	1	1	1	1	1	1	1	1	18	1	1	1	43	1	19	19	14		1	19	1	1	1	1	1	29	15	31	20	10	7	1	1	1	11	67	1	1	60	24	41	97	9	1	1	61	1	52	19	41	73	79	52	61	99	94	91	67	68	60	23	27	66	69	38	14	1	1	10	70	27	14	14	44	18	30	28	35	46	45	1	27	20	10	1	1	16	1	12	1	82	1	1	1	15	1	1	21	1	24	8	1	1	12	13	19	1	1	1	36	25	14	1	99	43	1	1	11	25	20	23	10	1	1	76	1	31	13	29	13	25	1	60	42	86	26	23	1	38	1	43	51	1	1	61	19	1	15	1	10	14	36	11	34	28	1	1	47	36	3.31075e-05
DUSP23		0.0621002	162	133	143	144	131	140	156	136	144	130	141	132	136	146	143	139	149	145	129	134	153	145	138	116	144	136	147	156	150	136	137	153	146	138	143	145	136	150	164	152	152	137	154	148	147	139	131	147	142	136	137	132	125	187	164	163	139	164	161	152	161	155	155	154	162	142	160	133	151	141	138	136	128	157	140	153	125	142	157	132	144	127	128	134	138	144	159	137	120	141	145	146	150	131	139	137	124	143	140	122	138	124	124	149	131	140	148	157	159	137	133	139	136	150	148	132	133	136	141	147	137	143	134	144	129	133	143	146	136	130	141	155	142	131	130	146	140	149	144	147	167	156	137	142	151	130	133	141	136	137	127	139	132	125	133	144	136	149	168	149	141	147	142	131	133	166	168	150	146	147	139	137	135	130	135	132	133	135	117	141	141	133	139	130	137	142	142	132	139	123	113	130	142	140	128	158	148	127	133	139	134	127	140	143	136	137	134	146	146	135	151	135	145	149	150	145	147	142	145	141	116	137	143	138	126	129	139	129	130	145	144	125	136	137	130	146	154	138	156	192	142	137	141	143	151	130	145	127	146	156	156	134	151	139	143	151	132	129	140	140	161	143	142	136	127	141	153	130	144	138	145	142	135	132	137	151	0.506463		130	129	141	147	138	152	150	139	152	164	135	140	147	145	138	136	133	146	138	131	135	148	136	127	135	127	127	138	149	135	156	151	143	147	142	143	143	140	150	140	140	148	131	146	160	171	167	140	142	144	152	164	153	160	136	148	139	138	137	144	136	158	140	131	145	155	168	147	145	141	104	129	143	133	158	144	142	141	140	127	145		163	136	157	133	141	132	159	166	171	144	151	148	129	141	138	142	146	152	135	135	134	135	138	140	136	136	130	156	139	148	119	123	128	130	127	114	132	140	141	122	115	125	133	132	133	138	135	129	129	132	133	143	156	137	145	136	168	120	125	131	140	132	132	126	136	140	138	152	136	141	139	148	138	138	144	131	128	150	139	138	144	137	151	153	147	143	139	139	142	143	143	160	151	154	142	147	142	142	134	146	146	150	124	152	146	136	142	137	132	140	143	146	132	136	145	140	141	145	138	143	168	124	136	137	143	129	138	137	138	142	145	138	134	143	135	124	130	131	132	150	128	0.0141498
SLC9A3R1		0.0621271	198	170	179	191	199	190	179	191	190	196	178	182	180	197	197	197	192	196	206	204	200	188	183	179	178	190	197	194	187	198	205	215	182	187	183	192	195	198	194	209	191	198	181	175	169	198	191	168	198	198	189	192	201	158	180	179	192	192	182	180	186	173	168	188	166	170	179	152	165	189	186	199	190	201	190	198	176	175	186	206	166	167	172	172	186	184	184	189	193	184	204	199	187	176	192	191	196	183	192	190	190	178	191	190	182	183	196	189	201	188	195	197	179	178	179	178	167	180	195	183	189	191	189	201	189	196	211	180	196	187	191	204	169	178	187	174	185	168	168	186	180	197	179	184	186	190	203	172	172	184	206	204	201	198	176	188	175	161	192	172	168	166	134	137	156	169	163	197	196	202	187	192	169	135	189	199	187	187	189	183	177	175	197	172	195	188	188	185	198	184	200	190	187	186	202	187	200	202	196	190	194	191	177	192	208	194	186	189	198	181	199	195	184	202	201	191	201	195	194	192	191	185	188	196	187	188	176	194	191	205	175	173	192	148	147	178	192	189	191	170	192	194	169	159	172	167	167	168	157	159	169	174	143	137	141	155	188	132	154	153	166	172	163	144	171	169	177	158	156	186	187	192	188	175	160	186	1.98103e-26	15.3899	162	163	153	148	154	151	160	144	145	168	178	147	157	152	156	160	160	178	191	180	174	175	160	175	154	146	146	156	192	182	183	179	173	184	187	180	172	176	170	160	185	190	179	181	187	165	148	172	179	175	172	167	164	169	183	148	152	158	146	161	149	156	180	170	180	180	154	169	160	168	167	151	167	149	165	149	140	157	194	153	160		164	165	145	133	159	152	142	159	157	157	160	176	143	156	164	151	138	142	189	188	172	172	139	141	161	165	146	149	150	154	150	167	178	157	163	164	160	150	156	171	146	151	159	173	141	164	155	163	160	158	163	178	188	179	172	178	172	142	159	151	169	164	186	174	184	178	198	183	181	198	190	196	174	190	188	173	177	183	186	189	184	188	183	183	185	177	196	159	176	190	189	173	190	174	195	168	152	190	198	195	175	191	161	179	179	188	188	174	185	185	193	179	195	185	181	181	173	192	176	166	149	170	173	151	159	162	165	150	147	158	187	185	172	184	165	155	186	176	170	158	147	0.0545665
ITFG1		0.062133	168	174	157	159	163	160	153	168	166	162	161	166	157	161	161	162	167	169	168	162	157	164	153	161	160	148	132	160	166	166	154	161	158	155	154	175	161	148	162	165	158	150	149	159	163	155	151	145	165	154	157	157	168	154	154	172	155	152	161	152	138	157	150	155	155	146	158	145	143	153	155	159	152	153	156	153	147	159	147	155	154	154	164	151	165	153	152	156	148	161	149	166	160	150	171	160	149	148	150	163	152	148	153	169	160	156	161	157	161	158	160	156	164	150	150	157	167	146	155	149	153	146	170	164	156	167	163	156	155	151	159	153	158	156	159	161	158	149	155	163	162	155	152	156	157	134	142	146	160	155	154	161	161	160	151	142	145	162	161	161	160	154	145	160	163	158	149	146	168	158	157	151	161	158	155	143	173	147	167	154	133	143	143	151	147	157	141	156	171	143	152	153	159	155	144	152	152	159	146	149	149	149	143	150	155	166	150	155	151	164	143	161	169	149	156	138	157	151	162	157	160	142	168	144	151	172	167	162	150	156	147	149	157	156	151	145	165	163	143	173	167	166	160	150	167	164	159	157	158	152	152	150	145	166	150	150	151	166	150	162	157	141	147	138	157	168	154	158	151	160	152	151	163	154	161	150	0.988517		176	138	158	155	158	153	157	157	151	149	160	160	153	157	161	161	164	164	162	158	151	151	148	158	155	164	170	167	159	150	161	162	161	164	159	163	158	156	154	149	162	154	152	154	156	154	137	149	160	165	155	150	169	160	162	162	157	147	153	157	157	148	160	159	156	151	154	162	153	155	166	155	162	145	159	151	157	162	149	162	150		153	162	160	156	153	168	143	145	152	163	152	141	153	152	144	161	156	157	147	152	152	169	149	159	157	153	156	158	150	147	106	147	142	151	150	154	146	142	149	153	150	151	151	145	148	145	164	150	144	148	159	154	175	165	156	159	156	161	163	151	162	160	150	159	147	155	169	153	162	167	160	162	148	157	161	150	160	159	147	155	154	163	163	148	148	158	160	146	154	152	156	151	165	142	172	166	158	155	161	151	147	162	160	154	159	161	162	153	156	149	162	160	156	157	169	163	157	156	164	155	160	165	164	150	164	160	160	153	162	154	153	157	159	156	150	162	159	154	155	155	159	0.146514
LCE1A		0.0621436	1	1	1	1	1	1	1	13	1	1	1	1	24	1	1	1	1	1	1	1	1	1	1	1	1	1	1	1	12	1	1	1	1	1	1	1	1	1	1	1	18	1	1	1	1	1	1	26	1	1	1	1	50	1	1	1	1	1	1	1	1	1	1	1	1	1	1	1	1	1	1	1	1	1	1	23	1	1	1	1	1	8	1	1	1	1	10	1	1	1	1	1	1	1	1	10	1	1	1	1	1	1	1	1	1	1	1	1	1	1	1	1	1	1	1	1	1	1	1	1	1	1	1	1	1	1	1	1	1	1	1	1	1	1	20	1	1	1	1	1	1	1	1	1	1	1	1	1	1	1	1	1	1	1	1	1	1	1	1	1	1	1	1	1	1	1	11	1	1	1	1	1	1	1	1	1	1	1	1	1	1	1	1	1	1	1	1	1	1	1	1	1	1	1	13	1	1	1	1	1	1	1	1	1	1	1	1	1	1	1	1	1	1	1	1	1	1	1	1	14	29	38	26	1	1	24	1	1	8	1	1	19	1	1	1	1	1	1	1	1	1	1	1	67	9	12	1	1	18	1	1	1	1	1	1	1	90	33	28	14	1	1	1	1	1	1	1	1	1	1	1	1	25	1	1	1	0.0175033		1	1	1	1	1	1	1	1	1	1	1	1	1	1	37	1	1	1	1	25	1	1	1	1	1	8	1	10	42	31	1	1	1	20	1	1	1	1	17	1	15	44	1	10	1	26	1	1	1	1	9	1	1	1	1	1	1	1	1	1	1	1	1	1	1	1	1	1	1	1	1	1	1	1	1	1	1	1	12	72	75		1	1	1	1	1	1	1	1	1	1	1	1	1	1	1	1	1	1	1	1	1	1	1	1	1	1	1	1	1	1	1	1	1	1	1	7	1	1	9	1	1	1	1	1	1	52	1	1	1	1	1	1	1	1	1	1	1	1	1	29	15	36	1	9	36	1	1	1	1	1	1	1	1	1	1	1	15	28	1	1	1	1	1	21	1	1	35	1	1	13	1	1	1	1	19	57	1	23	1	1	1	1	1	10	49	1	10	1	1	20	13	43	1	1	1	1	1	1	1	1	1	1	12	27	1	1	1	1	1	20	1	1	20	1	1	1	1	1	1	1	1	0.508823
MBTPS1		0.0621518	183	181	177	174	176	172	173	176	167	171	176	181	177	176	174	180	182	189	168	180	174	180	164	186	178	158	155	169	180	178	176	173	178	171	169	167	186	170	169	174	174	166	171	163	171	175	159	160	164	171	173	171	170	178	163	175	176	163	170	168	162	166	176	166	182	168	172	167	156	175	170	162	164	178	178	171	163	175	176	174	172	172	175	168	176	174	171	165	173	176	170	166	177	172	171	170	161	162	161	170	161	166	171	177	173	172	163	171	163	175	174	173	175	174	167	176	182	164	174	170	171	168	173	170	180	169	176	173	167	167	169	169	167	170	167	170	174	175	173	177	177	179	173	176	177	181	175	169	182	172	179	181	166	175	173	171	168	178	174	179	177	175	168	182	177	180	178	170	174	178	177	166	177	178	176	171	164	158	184	171	177	174	166	180	163	160	171	172	192	161	172	159	177	167	163	165	170	173	162	171	160	165	162	156	167	174	160	171	171	175	165	178	167	166	170	170	170	172	173	166	176	169	161	163	166	180	177	175	178	155	164	167	158	170	178	174	178	180	161	153	180	182	162	175	153	180	169	171	173	171	163	160	164	181	170	169	164	178	175	178	167	176	174	165	168	178	178	173	172	165	173	174	174	166	180	165	0.0177998		174	171	173	169	169	172	175	174	171	170	175	170	170	177	181	178	177	182	172	176	169	176	170	169	185	192	186	175	176	172	179	172	178	177	176	176	177	176	174	175	175	173	169	168	171	170	164	160	171	172	173	170	178	168	178	169	178	165	183	163	172	163	178	181	156	164	177	169	175	170	179	168	170	166	165	168	173	163	169	178	165		173	172	195	172	174	183	169	174	173	186	167	174	173	169	166	176	173	179	168	170	174	187	172	174	172	173	181	180	178	171	164	166	166	172	171	174	162	165	168	169	164	172	172	167	171	173	170	180	167	171	182	173	172	175	176	173	179	178	186	164	181	181	165	172	163	167	174	172	176	163	171	174	171	176	182	165	177	174	176	172	172	180	174	157	165	171	172	173	171	170	169	169	166	164	178	178	172	164	179	179	168	176	170	170	179	173	174	168	160	166	170	177	170	174	176	180	176	168	167	169	169	179	183	173	182	176	178	170	172	175	168	171	168	164	167	178	180	174	174	180	182	0.994434
HRCT1		0.0622097	69	60	112	80	52	92	70	91	105	34	99	97	16	80	107	54	102	89	69	53	67	71	60	33	49	26	15	33	64	58	71	100	44	18	45	44	84	40	18	35	89	49	52	53	56	43	35	26	52	43	57	32	18	88	37	77	41	12	44	34	39	49	29	58	55	51	114	38	24	44	59	47	107	97	33	87	32	65	88	55	63	57	55	33	53	30	49	38	66	56	24	79	51	48	68	43	19	13	41	49	50	14	21	52	16	33	41	1	63	41	47	64	52	47	55	1	49	45	29	40	45	35	23	21	40	32	1	35	53	32	58	51	20	53	36	103	65	86	42	18	67	112	68	72	37	31	12	26	20	42	48	57	71	40	38	57	60	49	68	68	21	69	56	60	102	77	83	25	60	1	68	58	27	34	41	1	32	39	30	24	53	78	33	45	39	1	11	35	36	23	44	48	39	25	27	42	12	45	12	12	67	26	1	60	29	84	1	30	46	37	47	29	65	51	13	33	50	57	116	53	48	31	75	57	46	47	25	50	50	72	37	48	43	33	54	34	84	61	75	77	58	60	74	51	48	86	92	1	49	44	53	38	75	74	94	136	54	33	91	1	35	52	41	32	28	47	55	54	91	55	23	58	25	67	31	47	0.0039626		57	58	78	55	55	69	59	63	48	78	80	80	81	25	36	73	54	32	17	59	58	41	42	50	54	42	44	46	60	34	87	77	78	52	52	52	63	36	85	53	54	70	77	41	70	71	65	70	64	39	44	10	27	46	60	94	86	104	20	102	82	78	110	93	30	86	89	68	79	85	1	41	68	65	67	67	65	71	62	46	63		50	48	76	46	37	54	34	76	82	82	76	62	31	61	81	113	36	24	73	36	52	71	67	37	72	52	12	32	53	58	19	37	35	81	47	67	39	52	62	48	57	31	56	30	63	28	51	40	1	11	45	47	40	22	58	46	60	47	41	19	30	45	36	24	20	38	77	88	41	34	47	44	33	43	52	71	48	75	49	69	90	115	104	50	44	54	41	55	62	49	1	36	12	73	68	74	71	74	72	38	48	112	61	47	76	54	76	64	61	60	18	51	20	72	16	25	36	69	46	46	69	11	72	70	70	58	71	66	67	80	90	82	53	56	48	46	83	61	53	55	36	0.0145523
NAP1L4		0.0622301	183	164	175	180	175	165	176	178	172	172	171	164	168	178	169	179	184	171	170	169	172	179	180	189	171	166	184	178	178	189	178	180	176	172	169	169	175	173	176	178	186	167	172	173	164	175	177	167	180	179	175	176	176	172	161	165	185	161	168	163	166	165	181	179	176	180	170	177	163	170	167	181	171	176	169	172	167	172	168	172	172	171	168	177	180	176	173	177	176	173	186	166	169	168	175	180	175	178	167	170	169	178	171	169	160	169	177	170	183	172	179	183	177	179	179	170	177	170	175	164	179	171	171	178	166	177	172	162	173	174	182	175	172	187	172	167	181	184	169	173	174	175	179	171	173	169	177	171	183	176	164	170	168	173	175	172	171	171	167	169	180	169	154	179	174	174	172	166	171	163	171	169	174	181	175	167	180	170	164	181	163	168	169	168	168	168	167	163	163	179	173	175	172	172	178	166	169	162	182	171	170	172	168	180	165	172	171	174	177	168	171	175	171	159	180	187	172	176	176	169	161	169	180	171	165	176	177	174	182	177	166	178	161	174	175	182	166	185	176	180	175	164	184	165	167	174	170	172	171	179	172	178	163	160	165	162	179	174	166	178	157	180	186	180	172	165	166	174	184	173	178	178	176	173	168	169	0.33502		165	178	167	171	164	169	168	169	165	172	173	163	172	174	166	171	165	164	166	184	175	176	170	178	162	164	176	174	170	168	170	167	176	173	167	167	178	177	169	171	169	169	172	177	182	177	170	169	167	177	168	168	177	168	181	167	164	168	160	176	170	162	173	157	171	164	172	168	172	172	167	162	173	165	171	164	166	170	184	186	166		177	174	175	174	177	168	177	189	189	183	178	185	179	173	169	169	176	166	170	182	173	178	173	167	178	172	171	178	176	180	185	177	176	172	179	186	189	181	178	177	180	181	180	185	182	193	172	173	183	176	170	170	175	166	175	172	180	154	175	174	168	182	167	162	175	180	168	169	171	175	180	164	166	177	169	165	166	174	178	169	176	175	170	179	170	171	181	174	167	165	162	168	173	176	185	178	174	168	175	171	178	177	174	168	174	168	163	174	175	170	177	169	168	169	165	166	167	171	165	163	179	166	175	176	167	167	166	169	166	165	174	166	164	178	175	169	168	176	165	181	174	0.000314952
OSBPL3		0.0622408	161	153	140	133	144	143	146	135	157	138	150	129	137	128	139	144	145	147	164	159	137	159	128	142	136	126	147	143	114	130	144	135	142	138	151	145	141	147	140	152	149	145	156	148	144	154	133	141	146	153	150	146	157	138	137	137	120	149	151	138	129	137	136	138	160	139	141	147	132	138	151	147	146	154	147	155	161	152	128	140	161	147	143	156	155	153	139	150	150	135	138	143	140	152	149	143	142	149	151	137	142	152	147	157	148	156	160	155	148	142	149	150	150	156	165	140	160	147	138	135	148	156	150	154	140	141	138	153	159	141	143	150	167	156	155	102	147	154	153	145	142	138	141	142	151	145	141	120	162	141	145	137	149	132	136	144	143	152	142	166	145	162	161	136	152	131	142	78	137	130	148	142	121	144	139	146	132	105	138	121	144	141	147	140	141	130	143	118	111	142	157	159	141	144	135	140	149	144	142	149	150	153	142	140	157	152	150	140	132	148	149	147	146	158	127	132	130	137	146	147	146	147	152	158	137	145	154	151	151	148	147	145	151	118	133	131	144	137	142	162	151	134	162	152	153	145	126	149	171	153	147	136	146	154	157	139	161	157	158	156	143	162	167	166	158	166	145	151	149	137	148	147	146	153	154	144	0.531404		104	158	146	140	151	147	149	149	149	151	151	156	151	148	154	143	140	155	144	138	150	142	144	145	150	144	142	161	149	152	136	148	150	143	138	147	153	155	153	162	150	144	146	155	141	136	137	150	139	140	144	151	145	145	143	151	149	130	147	147	157	147	133	140	135	147	131	141	164	145	144	151	153	150	173	144	147	147	162	149	146		128	137	144	164	141	139	134	136	143	146	149	133	122	120	119	152	141	158	124	124	118	149	150	148	141	143	148	127	150	181	130	128	128	142	134	145	137	123	131	140	132	116	134	147	122	110	138	142	145	135	138	144	152	150	165	139	137	139	142	149	138	158	119	135	151	138	141	141	143	138	138	148	150	140	139	133	149	138	139	149	155	147	144	149	159	145	140	159	155	146	147	161	144	141	149	156	163	149	153	160	155	149	142	153	143	136	140	149	146	135	147	144	146	146	152	134	137	143	137	134	149	150	142	161	155	144	140	134	146	142	151	149	153	147	138	158	142	149	146	147	142	0.00497403
NUDCD1		0.0622787	138	144	136	139	130	139	141	146	144	144	146	146	134	146	141	148	135	140	147	132	130	149	145	147	153	133	138	145	137	136	137	126	142	144	132	135	125	140	147	151	131	155	138	143	142	142	144	141	126	137	142	140	142	156	157	157	153	154	148	158	153	144	140	151	145	149	138	163	150	140	150	142	138	133	130	129	129	142	155	144	143	144	148	138	133	141	135	144	143	133	143	138	149	141	145	145	146	154	142	138	148	144	144	128	155	147	149	128	129	135	133	133	133	130	140	138	136	147	135	144	145	138	137	147	142	144	147	147	135	142	138	131	143	147	146	125	145	146	136	129	131	126	138	146	140	139	149	145	138	138	132	131	140	148	150	149	144	134	140	132	143	139	140	143	152	150	138	151	133	153	136	140	144	134	132	149	133	153	149	136	141	144	142	139	151	156	130	131	134	134	150	152	145	140	139	132	139	151	150	140	136	138	136	142	154	153	139	153	132	140	142	158	139	146	144	144	142	130	153	138	140	143	143	145	142	148	158	155	148	148	152	157	134	144	143	136	135	136	140	141	149	132	149	157	146	144	158	136	145	129	153	159	157	141	150	149	125	144	156	137	144	151	140	133	148	146	145	141	142	135	143	139	137	145	141	157	0.351386		136	128	125	149	146	128	138	133	128	134	134	142	129	142	140	141	138	141	145	141	145	135	138	137	154	144	125	135	135	135	137	128	133	132	142	134	139	131	131	130	142	133	135	151	139	148	141	143	149	145	145	144	134	137	147	154	156	140	138	149	155	145	153	142	162	155	134	150	139	144	145	141	146	144	133	158	153	146	140	144	136		151	155	167	156	149	158	155	147	145	149	150	154	152	147	156	146	164	139	149	153	145	151	139	155	155	147	143	141	144	128	138	147	145	141	135	141	146	140	143	139	145	147	130	140	131	140	147	135	140	148	140	138	141	135	138	135	150	151	142	149	148	158	140	158	147	148	146	148	139	144	142	142	143	137	136	126	134	138	134	138	134	141	138	148	140	135	148	139	132	137	143	149	131	134	143	133	119	141	145	139	150	135	140	148	139	139	150	140	134	135	139	131	129	133	150	151	145	146	135	140	137	140	134	132	130	128	133	133	139	130	140	131	144	143	141	145	132	135	135	144	143	0.234152
PPP2R5A		0.0622998	179	184	177	181	167	174	172	172	170	169	186	174	164	169	172	177	169	167	171	164	177	168	170	161	162	156	156	172	172	169	164	164	162	174	178	169	162	179	180	186	182	172	177	162	159	172	157	152	168	167	170	159	175	173	164	180	161	171	162	162	171	167	165	153	157	143	161	155	154	155	162	164	180	167	164	162	152	165	170	182	156	153	161	156	153	149	159	166	163	165	173	162	171	164	169	172	157	162	156	155	145	141	166	150	154	164	162	160	165	164	163	162	158	152	157	164	162	162	157	165	169	157	163	167	158	162	168	167	164	162	154	156	167	151	159	160	170	165	160	151	162	171	178	168	155	156	174	157	150	153	167	160	159	161	156	159	152	159	155	153	152	156	139	159	153	145	166	159	151	158	166	170	158	149	153	151	153	177	158	152	145	142	160	155	149	148	163	170	157	155	167	168	178	172	171	161	169	157	161	157	159	159	144	172	169	172	170	161	164	170	169	177	175	165	176	179	172	166	170	168	171	172	174	189	165	170	181	167	172	174	155	151	162	152	140	150	179	174	154	151	166	152	159	154	159	145	160	146	173	160	165	164	160	154	151	152	154	163	149	144	153	159	150	158	152	151	154	160	151	156	158	156	154	156	151	159	2.87207e-14		160	158	168	168	161	157	162	167	160	152	149	159	156	148	149	161	157	152	160	163	151	148	145	159	157	149	137	157	168	158	161	164	158	165	149	151	159	166	157	147	164	161	163	159	174	170	147	165	165	161	162	155	147	159	155	165	166	153	154	149	155	146	156	149	153	152	147	158	154	145	146	163	150	143	154	149	157	161	157	145	150		160	149	156	148	161	148	151	136	133	154	148	150	150	161	152	148	154	158	139	144	146	152	155	140	153	158	147	144	150	145	138	136	134	149	139	152	149	145	149	134	145	144	145	138	141	143	158	141	141	139	139	167	168	155	175	160	161	154	147	146	150	138	170	161	172	154	164	168	166	169	169	158	164	167	160	158	175	167	162	161	172	175	165	167	153	162	164	154	156	163	158	162	162	156	158	163	153	172	165	147	163	179	168	165	169	171	173	154	158	166	172	158	167	160	159	157	164	160	160	159	153	156	156	155	148	160	154	161	159	160	169	164	165	159	153	161	151	150	150	145	149	0.698333
CHRNB3		0.0623869	71	1	1	1	1	1	15	1	11	1	9	1	1	1	1	1	1	1	1	14	10	1	1	1	1	17	1	1	1	1	1	1	10	1	1	1	1	1	1	1	1	1	1	39	1	1	1	1	1	1	1	1	1	1	1	1	10	1	21	1	1	1	1	1	1	1	18	1	1	1	1	1	1	1	12	11	1	1	10	1	9	19	1	11	1	9	1	1	1	1	1	1	1	8	9	17	1	1	1	17	1	14	1	1	10	1	10	1	8	18	12	1	1	1	1	17	1	1	1	1	13	1	38	1	8	1	10	1	1	1	1	1	1	1	1	1	1	1	1	1	1	1	1	1	1	1	1	1	20	1	21	33	10	19	1	1	1	10	1	1	1	1	1	1	1	1	1	1	1	1	10	1	1	1	1	1	1	1	1	1	1	1	1	10	14	22	1	1	30	15	1	1	1	1	1	1	1	1	1	1	1	1	1	1	1	1	1	1	1	1	11	1	9	1	1	1	19	1	1	1	1	1	1	1	1	1	1	1	1	1	1	1	18	1	1	1	1	1	1	1	1	1	13	1	1	1	1	1	1	12	1	1	1	1	1	1	1	1	1	1	1	1	1	1	1	1	1	1	1	11	1	1	1	1	1	9	0.00227243		1	1	9	1	1	14	28	24	1	1	1	32	1	25	8	1	19	12	1	1	1	1	14	1	1	14	1	16	1	1	1	1	1	16	1	1	1	1	1	14	1	1	1	10	1	17	1	1	1	1	1	1	21	1	1	9	1	1	1	1	1	15	10	1	1	15	1	10	14	1	14	1	1	1	1	1	1	1	12	1	1		1	1	1	1	23	13	1	8	1	19	1	1	1	28	17	1	1	9	1	1	1	1	1	11	1	1	64	1	1	1	1	1	9	1	1	7	16	8	9	71	20	1	1	1	1	1	1	1	1	1	10	1	18	1	1	1	1	1	1	1	9	1	16	1	1	1	1	14	1	10	1	19	1	1	1	1	1	1	1	1	12	21	14	1	16	16	1	1	18	1	12	1	1	1	1	1	1	1	1	1	10	1	1	10	1	1	1	1	1	1	1	1	25	12	1	1	10	7	1	21	1	28	12	1	21	1	1	1	11	1	8	1	20	1	1	18	36	36	12	1	12	0.40633
SSNA1		0.0623896	179	117	153	156	143	150	148	145	149	150	148	144	138	155	155	156	161	141	141	149	153	153	146	151	152	167	170	150	161	154	146	158	159	148	146	151	155	168	165	155	157	156	163	158	157	160	171	160	156	159	155	153	148	165	148	162	164	160	149	153	164	149	164	144	154	149	156	155	165	146	150	152	153	169	152	151	147	151	165	147	158	153	151	142	149	158	163	156	146	152	160	152	145	144	157	153	136	155	137	138	141	139	148	144	144	150	149	150	147	153	140	143	146	143	144	151	141	143	148	147	148	148	140	146	151	148	161	151	144	152	147	158	157	149	155	155	144	143	156	142	143	150	142	144	152	143	160	140	146	150	131	146	147	145	146	152	151	149	146	148	150	152	162	159	160	162	156	144	161	151	147	155	146	152	152	150	142	144	140	156	148	154	155	141	143	153	150	142	144	152	148	148	153	146	159	152	162	159	155	162	159	151	147	151	154	144	157	156	160	146	155	159	150	149	149	157	159	163	166	162	155	142	162	146	155	141	143	140	147	168	149	164	150	157	139	150	158	164	153	161	155	147	152	156	164	163	163	143	156	163	162	166	142	148	153	149	147	147	143	140	139	146	150	150	150	140	139	138	156	143	144	152	152	134	155	153	6.98463e-06		156	154	149	147	138	147	147	141	142	151	145	147	147	137	143	141	141	150	140	146	140	145	146	146	139	139	138	142	149	144	152	146	149	146	144	144	155	151	145	154	154	148	150	142	158	163	156	142	146	154	161	144	139	153	159	141	139	163	142	157	142	143	143	151	157	148	161	153	158	157	150	159	151	140	130	152	150	143	146	142	150		172	146	150	143	161	142	157	138	167	153	156	160	146	151	152	151	156	146	151	149	158	143	143	142	140	153	146	160	150	151	139	153	157	157	154	155	144	149	148	152	140	138	150	154	149	150	147	143	142	147	144	153	147	148	151	138	143	130	152	144	150	149	156	130	146	160	138	155	145	153	149	140	150	149	141	153	138	148	159	153	154	148	148	168	156	154	148	158	148	153	151	146	148	156	133	145	144	155	146	145	149	161	132	158	152	147	151	158	158	158	154	150	141	139	151	155	150	152	138	153	145	137	144	139	141	141	144	138	144	148	149	149	145	159	145	136	144	144	145	145	141	0.365035
GSDMD		0.0624003	170	115	164	159	149	150	150	159	151	157	122	144	146	142	151	152	153	137	150	143	150	155	158	147	149	159	169	144	149	147	142	152	110	165	151	154	158	152	153	158	148	153	167	149	159	150	150	163	160	149	149	157	150	171	160	160	164	176	155	166	161	163	174	163	161	175	170	171	158	137	151	169	162	152	160	161	156	152	166	136	158	155	164	154	155	161	158	156	162	142	164	156	159	144	160	143	156	157	148	122	166	141	144	161	159	164	123	156	170	162	154	158	169	156	158	166	154	161	129	171	151	166	159	163	147	158	160	127	134	161	163	171	156	165	144	148	150	147	140	157	152	154	155	164	136	152	163	169	149	153	124	155	163	156	157	168	171	151	159	160	164	162	171	178	152	156	155	140	149	146	124	156	162	158	143	162	159	133	154	150	150	149	140	150	147	148	165	134	156	144	144	143	152	158	147	151	161	136	142	149	151	147	152	147	144	141	141	160	144	149	154	159	137	152	153	154	151	150	148	153	144	134	147	148	147	142	144	135	150	135	165	152	146	153	154	162	139	162	171	159	158	161	170	171	169	175	156	162	172	146	173	179	143	167	178	164	150	152	161	148	157	158	158	154	149	158	149	154	152	152	150	159	159	149	161	171	0.00147308		140	177	162	159	145	165	162	166	163	185	160	161	165	151	156	156	154	155	156	154	158	165	162	165	167	160	159	160	146	153	162	160	159	150	160	161	152	156	163	162	149	156	156	167	161	172	174	155	157	167	151	167	161	154	164	169	147	159	164	170	168	160	156	156	159	152	161	172	172	179	166	156	169	166	136	169	168	153	146	150	168		151	148	176	158	160	162	182	149	159	155	165	164	126	140	155	140	171	159	124	136	153	115	150	171	168	154	156	160	148	161	166	169	158	158	161	160	155	159	164	166	162	169	161	166	160	151	154	163	160	159	148	159	153	157	150	161	163	146	147	150	137	176	158	134	152	162	151	152	139	145	151	152	154	158	144	135	127	152	163	156	156	157	164	159	136	147	162	154	151	171	161	164	172	165	148	139	153	162	154	151	145	151	130	151	155	155	145	152	158	143	158	146	162	155	159	155	156	155	144	160	166	162	158	167	163	154	164	153	157	160	155	159	154	167	159	143	158	153	154	170	164	0.000261795
AVPR1B		0.0624103	66	1	46	1	25	1	1	1	41	1	19	9	16	1	1	8	1	11	1	14	10	1	1	33	1	1	1	1	1	1	17	15	1	1	16	1	1	1	11	1	18	1	1	16	13	1	13	1	1	1	11	19	1	1	1	1	10	1	1	1	1	27	1	10	27	1	11	1	1	1	1	11	1	1	12	23	1	1	1	1	1	23	13	1	35	1	1	1	1	1	9	1	1	8	29	1	12	34	1	1	1	1	1	1	1	1	1	1	8	18	1	11	1	12	13	1	1	1	1	1	1	1	1	1	1	1	1	1	8	1	1	1	1	20	1	1	31	28	1	1	10	1	1	1	1	1	12	13	1	1	16	1	10	1	1	18	13	37	18	1	10	1	1	1	12	11	19	12	1	1	1	1	1	1	9	1	1	41	1	1	1	1	1	1	1	1	1	1	10	1	1	11	14	1	1	11	1	1	1	1	11	1	1	17	1	1	1	1	1	10	1	1	1	21	1	1	9	10	1	22	1	13	1	10	1	9	1	1	1	1	1	1	1	1	1	30	1	1	14	1	1	1	1	26	1	1	1	1	1	1	1	1	1	9	1	41	1	1	1	1	1	1	1	1	1	1	1	9	9	1	1	1	1	1	1	9	4.1168e-06		24	13	9	52	10	1	10	19	12	28	31	10	16	1	14	13	12	12	29	1	1	14	1	1	12	8	1	1	17	26	10	1	24	16	11	14	1	1	10	1	1	1	23	1	18	1	12	12	1	1	1	10	21	1	1	16	10	1	1	51	1	58	1	1	1	1	1	1	27	1	1	1	1	12	11	10	1	11	1	1	1		10	1	99	1	1	1	42	49	43	38	94	10	22	33	10	1	1	1	1	15	1	1	61	11	56	17	62	22	9	14	1	1	1	18	21	1	21	8	19	1	1	11	1	1	13	11	1	1	1	1	18	1	11	1	1	1	1	1	1	1	9	9	21	1	12	10	1	1	1	10	1	1	23	24	1	1	1	1	24	16	1	8	8	1	9	1	1	12	1	21	1	1	19	1	19	20	47	1	18	11	1	1	1	1	11	18	1	1	13	1	8	1	1	25	16	16	16	17	23	9	15	11	12	1	13	1	35	1	1	24	19	10	18	1	11	1	22	1	1	1	20	0.402403
RAB38		0.0625468	166	150	131	154	140	140	137	139	146	122	148	123	122	160	118	153	157	121	134	140	125	159	162	137	139	135	139	171	160	165	151	146	153	131	157	155	152	141	154	152	153	85	90	122	108	126	129	150	163	150	120	130	151	127	121	143	165	177	154	160	152	139	102	138	131	88	119	90	104	134	139	118	154	137	122	141	120	128	136	80	132	137	106	121	130	130	139	149	127	135	147	127	148	163	142	154	143	116	132	133	132	134	113	140	159	128	154	98	152	148	138	158	152	139	153	144	132	137	154	148	154	140	110	152	154	132	151	156	144	155	150	149	163	163	162	104	134	143	150	144	134	139	135	139	129	129	61	140	140	135	155	140	134	133	140	124	119	136	130	124	160	135	144	81	168	117	115	142	121	120	141	130	138	123	133	119	134	140	113	149	127	132	155	132	149	141	115	145	126	160	136	158	155	145	160	161	152	144	80	138	138	146	135	167	148	150	149	131	155	157	144	157	130	135	146	148	146	134	156	155	161	156	159	160	125	139	165	132	148	132	152	167	153	140	119	130	118	165	130	106	161	124	150	178	163	151	171	152	179	155	83	169	127	100	94	137	166	176	161	115	120	178	158	168	157	170	150	148	172	149	158	156	160	140	166	145	1.30794e-07		46	87	109	116	135	108	126	104	121	111	120	121	111	138	131	144	139	149	148	158	137	118	144	137	129	145	151	160	144	147	131	139	154	145	115	146	144	161	118	141	148	130	135	157	155	154	157	159	147	167	164	101	138	146	160	153	119	153	122	135	125	101	107	111	92	135	115	84	109	93	135	99	165	136	138	113	143	129	128	164	156		89	81	99	108	127	97	91	111	129	134	116	124	79	113	110	131	71	109	143	141	135	91	128	168	122	128	110	108	68	135	95	106	116	114	87	113	100	117	140	133	87	100	106	94	117	123	133	117	122	62	129	122	150	147	152	132	149	153	143	146	151	130	182	171	157	150	148	140	154	141	156	145	148	143	156	125	134	141	131	137	125	143	114	142	148	150	156	140	149	151	123	144	147	158	134	161	159	144	116	122	160	138	101	143	152	137	142	135	142	115	150	138	117	124	146	138	140	130	134	145	122	122	130	153	130	109	128	139	123	135	144	105	104	134	121	138	137	127	116	137	133	0.291534
PLK4		0.0625865	131	122	127	131	125	124	116	134	128	117	121	128	119	120	125	121	127	104	134	141	124	139	133	142	123	122	125	121	122	114	116	112	125	115	125	121	126	128	127	137	128	128	130	128	134	117	132	134	138	127	128	139	130	120	114	102	120	127	106	117	108	119	127	129	141	123	120	135	140	119	109	132	134	118	128	120	118	120	124	145	122	121	124	136	131	123	125	133	126	132	128	120	120	128	137	132	136	145	124	114	135	132	131	99	113	143	128	116	125	128	124	127	122	119	113	134	120	124	136	120	121	127	124	137	138	132	120	120	128	136	126	125	116	128	129	132	116	127	125	118	114	119	123	119	118	128	138	130	154	130	121	124	133	130	124	125	128	138	125	119	130	136	117	130	144	129	136	126	116	129	130	136	129	113	121	142	123	133	148	127	114	138	122	135	137	127	122	127	120	136	127	132	135	143	132	126	127	125	132	130	128	128	121	124	124	127	123	132	120	125	124	121	121	122	118	134	127	115	133	128	129	119	109	126	133	130	131	126	146	122	129	138	138	142	141	127	114	131	125	122	131	110	132	130	133	135	119	131	115	109	120	117	114	114	131	131	115	126	122	106	112	129	131	120	136	125	132	114	117	127	115	119	118	119	116	125	1.23567e-05		83	130	91	138	122	108	112	102	94	108	121	112	108	116	110	102	112	117	126	128	123	126	122	134	112	117	117	113	108	117	116	102	107	110	117	120	121	118	112	112	135	119	112	116	98	106	104	119	120	130	127	116	114	118	131	115	124	118	120	144	127	124	128	125	126	122	105	121	119	126	124	121	130	126	120	129	131	130	130	118	122		127	128	117	132	108	117	134	148	136	140	131	125	145	141	124	130	125	127	123	128	120	130	116	126	134	127	129	146	134	119	134	147	135	136	129	138	139	126	124	133	124	135	122	134	128	119	129	133	126	131	137	112	125	130	118	119	144	139	143	126	122	139	134	131	130	127	125	112	116	122	118	125	123	110	117	116	110	115	132	132	103	116	116	135	126	116	119	130	114	126	107	107	121	119	115	88	105	123	128	122	137	129	136	127	111	109	113	137	125	118	147	115	107	122	130	121	114	126	128	126	110	121	115	109	117	111	116	126	120	120	134	119	119	130	132	122	111	114	115	117	126	9.56833e-06
PRR14		0.0625879	168	124	131	148	133	143	141	149	156	145	141	141	142	147	139	140	156	143	144	137	134	155	145	151	150	160	149	136	138	140	143	145	147	146	143	147	145	140	140	136	143	143	154	149	156	156	143	154	146	133	146	147	142	147	131	139	138	141	147	140	137	140	161	155	142	148	154	156	147	139	133	144	148	154	143	146	143	144	134	128	153	138	149	143	150	142	148	146	158	149	144	140	142	138	141	138	139	138	130	125	165	152	150	147	146	145	148	161	146	144	147	150	156	154	156	147	146	148	155	159	150	150	144	148	146	162	137	142	153	152	147	159	158	145	147	146	141	132	146	147	145	146	139	138	151	146	140	152	148	141	132	150	149	141	133	153	144	140	143	153	150	147	142	162	141	142	155	150	153	142	147	145	147	146	149	137	153	142	145	133	137	161	139	140	147	141	157	169	163	143	141	152	134	153	145	152	138	137	131	150	139	148	152	129	132	132	131	142	136	138	143	133	130	131	139	136	142	140	148	150	142	131	135	133	130	151	130	136	141	140	163	143	144	143	135	142	143	141	148	154	141	138	142	135	142	150	143	146	147	166	144	124	136	124	147	135	142	140	147	146	138	141	144	144	139	147	144	144	142	147	134	134	141	144	147	151	0.800461		148	164	145	144	138	149	146	148	151	156	143	142	147	134	145	134	138	138	140	137	139	142	144	150	134	136	145	150	137	143	143	145	143	138	144	146	132	142	149	147	149	144	138	138	144	136	140	135	141	146	142	141	141	144	149	153	153	136	136	150	145	148	150	147	144	139	153	146	154	150	147	146	144	141	151	136	142	145	141	140	151		158	148	151	155	140	148	146	159	148	151	145	141	148	150	145	136	142	149	157	168	147	151	135	149	146	137	149	151	137	159	152	140	147	135	143	144	142	142	147	140	134	138	149	148	152	174	145	145	137	141	147	141	143	154	145	147	151	139	143	147	144	145	131	142	139	139	136	136	141	135	141	139	135	137	153	142	135	147	137	142	142	139	141	144	146	144	153	161	151	147	149	144	149	144	130	154	153	149	141	154	151	145	137	140	138	136	133	142	149	147	145	144	147	144	144	148	140	148	131	136	151	144	149	151	145	144	147	141	145	151	142	142	140	149	147	137	145	140	147	140	150	0.283133
SLC39A13		0.0626569	161	116	152	153	140	139	138	146	146	140	136	140	136	138	123	142	155	153	154	130	151	142	140	145	142	142	142	124	133	139	135	147	134	139	145	136	144	139	138	141	152	136	149	144	146	145	143	147	143	155	152	141	151	147	145	143	138	135	141	133	131	139	150	141	159	158	149	140	136	131	140	148	142	154	139	147	155	139	138	130	160	147	153	149	156	141	143	152	147	142	154	145	156	147	149	144	135	137	133	133	151	140	135	157	147	136	138	148	141	128	143	145	147	155	144	147	141	135	137	142	140	147	139	144	141	139	125	129	148	133	144	138	150	151	132	149	144	149	148	151	148	147	141	144	138	145	155	142	135	142	132	148	131	152	139	146	143	166	151	147	140	147	156	158	149	140	140	147	150	138	151	136	145	145	137	144	148	135	140	142	150	150	129	135	144	131	127	141	137	142	145	125	139	134	129	123	138	132	133	153	135	137	139	117	132	131	139	129	135	137	144	136	132	142	140	139	143	153	146	152	140	140	143	142	147	143	128	127	129	160	130	136	133	157	142	152	128	150	151	153	147	145	153	136	152	157	152	154	142	145	144	139	125	151	150	145	178	156	150	166	143	141	149	150	127	145	146	146	153	145	148	147	148	145	153	146	8.01261e-17	-6.31688	155	152	157	146	139	151	149	155	161	167	160	154	151	151	160	149	149	154	146	151	156	153	155	152	153	158	164	170	144	148	149	157	159	153	142	147	144	141	155	149	140	152	144	150	145	150	164	137	145	138	141	161	151	148	147	150	138	157	154	144	156	151	141	155	143	144	161	150	148	153	166	151	158	150	162	154	144	148	157	167	152		150	138	145	135	149	144	150	144	151	141	146	143	148	142	141	145	136	142	151	148	140	143	141	174	146	148	150	144	156	160	142	146	150	146	147	154	154	147	153	146	145	141	154	147	160	146	131	152	143	153	150	156	152	143	159	155	145	147	153	145	157	157	140	136	144	144	137	143	141	128	146	140	148	151	146	144	136	146	143	144	146	141	149	144	146	155	149	149	155	147	141	164	160	153	147	163	149	142	146	140	148	150	137	144	147	146	143	143	152	135	154	154	151	162	142	143	139	145	156	147	170	152	158	158	148	152	149	147	151	155	149	157	148	148	142	146	157	147	154	156	156	0.000317129
XPO5		0.0627092	173	157	151	160	169	160	165	166	187	171	168	171	174	157	168	172	168	168	163	156	155	160	160	167	168	158	163	159	160	163	166	152	172	162	156	152	167	159	157	169	170	165	151	176	168	164	159	166	180	170	165	164	156	147	149	152	167	146	159	154	150	144	163	173	170	167	153	183	164	167	164	155	175	152	152	173	177	163	154	166	168	173	166	164	169	169	159	164	155	174	158	160	157	167	165	161	150	152	157	160	168	164	167	154	167	174	173	161	153	151	156	155	150	154	151	155	158	170	158	161	164	152	155	156	171	162	160	163	165	166	162	166	159	157	172	158	179	166	164	149	158	160	161	158	164	159	170	174	151	148	153	162	165	166	173	166	162	164	157	158	150	167	169	171	176	176	177	171	155	169	180	166	154	155	161	166	158	166	166	161	144	168	159	166	172	165	156	165	162	162	162	173	188	159	171	165	162	163	167	168	162	188	151	155	165	163	167	150	159	167	154	167	143	155	151	151	156	170	163	173	165	165	165	170	157	165	171	173	167	172	172	175	166	151	167	157	168	161	167	193	171	165	153	161	159	170	171	154	160	156	155	140	157	159	156	153	159	167	164	159	151	170	162	160	169	167	170	167	160	155	164	161	153	170	159	154	0.0013736		152	148	141	150	168	143	153	146	147	143	155	144	152	160	160	147	153	162	159	163	160	151	156	161	177	166	169	163	159	162	156	149	152	150	161	155	156	154	153	155	172	152	168	151	146	132	160	164	150	162	161	162	154	144	153	163	156	154	164	158	152	164	167	164	165	161	152	169	152	156	155	156	150	158	155	154	164	156	166	155	150		152	167	160	155	154	158	171	178	166	179	172	173	188	171	173	178	164	164	184	184	172	181	160	164	163	160	169	166	169	166	161	154	167	168	159	163	161	166	160	158	161	165	146	162	162	164	165	153	168	165	165	169	167	160	161	155	166	175	169	180	167	169	161	168	175	146	160	158	160	163	159	155	162	155	156	149	164	166	165	151	161	165	154	170	153	169	167	159	166	148	166	163	151	150	155	155	152	170	169	159	190	167	175	170	168	164	161	159	161	162	171	159	146	157	152	169	157	162	149	146	158	164	151	154	151	150	156	164	161	162	159	157	175	154	148	159	157	146	157	160	165	1.83918e-07
RIC1		0.062847	148	156	150	144	144	157	138	141	131	149	161	158	133	149	133	133	134	139	149	148	146	141	152	142	123	131	132	114	128	142	137	141	150	158	142	145	145	128	124	142	135	149	147	136	134	137	139	147	137	140	137	151	137	126	144	139	140	134	128	133	127	138	133	144	148	146	136	126	139	133	137	150	163	128	142	140	131	135	154	149	145	155	133	160	153	125	124	133	155	160	146	145	142	158	158	135	138	151	136	151	135	148	142	134	139	147	135	152	140	135	137	140	146	156	140	136	144	136	140	158	145	152	139	134	148	131	132	136	141	131	148	126	139	144	146	117	130	133	128	131	130	148	147	148	127	135	131	120	146	149	161	142	143	138	137	135	136	145	136	132	139	122	149	147	134	121	136	152	142	148	140	144	134	136	138	131	131	158	144	163	130	128	146	132	147	120	132	132	139	135	137	143	138	157	133	129	143	143	146	133	144	137	150	140	134	141	136	146	144	144	131	126	152	157	142	137	159	130	139	138	149	143	124	131	154	131	140	138	146	146	140	132	129	139	136	130	133	128	127	134	146	122	147	132	126	138	123	134	138	125	129	132	129	127	133	150	156	153	140	136	120	129	127	138	132	153	144	131	131	136	143	143	139	139	135	138	0.0752622		115	150	144	144	159	147	144	147	142	133	145	147	140	142	148	143	145	144	141	139	144	153	136	141	145	149	161	153	143	146	136	136	145	142	149	140	132	132	144	149	140	144	156	138	124	136	115	146	136	133	141	134	130	133	124	147	156	129	151	136	164	138	135	143	128	141	125	132	138	139	134	129	144	141	140	140	160	149	130	139	141		119	116	123	132	131	132	151	152	144	144	143	136	149	140	131	137	134	140	140	144	131	132	141	139	143	129	129	116	141	145	143	159	142	139	139	153	134	145	144	141	139	167	145	134	144	138	136	129	135	139	139	138	134	136	129	137	163	146	146	137	136	142	166	138	137	148	136	142	145	134	153	144	152	141	146	136	142	136	139	147	141	149	143	133	144	137	131	136	142	146	144	167	133	126	140	134	139	151	157	133	145	137	138	139	134	135	132	139	160	126	145	138	150	163	140	134	138	141	136	143	143	142	134	137	137	142	140	133	142	144	159	146	148	156	144	165	148	144	140	156	145	0.959505
ZNF341		0.0629055	127	84	116	105	113	112	111	111	109	109	107	108	104	93	101	119	115	110	109	105	100	109	108	116	102	111	116	105	106	117	105	116	105	112	110	106	107	106	106	94	113	108	122	110	120	108	111	113	106	107	107	105	101	109	106	114	108	101	106	102	100	106	116	118	126	121	113	113	109	105	93	112	119	114	110	113	110	105	100	102	110	110	108	103	117	111	108	112	108	106	109	97	103	106	105	100	123	105	96	89	121	114	106	113	104	119	115	109	114	107	116	120	115	124	120	114	110	109	118	111	112	115	110	113	108	114	97	108	117	105	121	124	120	112	98	136	126	121	110	114	122	111	121	111	125	115	117	118	113	109	107	116	121	114	117	127	129	128	110	121	108	113	122	122	124	105	119	117	106	114	116	105	107	117	115	123	111	107	104	112	110	122	115	115	111	97	118	113	112	110	103	111	107	110	112	102	103	108	115	114	111	107	93	97	95	98	105	98	100	96	105	92	98	94	104	103	100	111	112	102	103	108	101	107	100	102	93	96	109	110	117	114	101	121	116	124	100	107	120	114	111	120	110	104	111	127	118	115	116	112	103	92	102	105	128	108	118	111	116	108	95	117	116	115	119	119	118	99	113	108	114	107	107	111	111	108	0.00221033		111	124	115	113	111	114	113	114	108	123	116	114	116	105	114	100	103	105	102	102	113	111	110	112	103	114	111	109	110	103	106	106	109	107	112	117	108	116	116	116	115	110	111	109	111	104	105	109	98	102	100	118	107	102	110	129	123	109	116	127	119	113	118	139	116	119	141	121	114	125	112	102	124	110	108	107	108	118	114	116	114		125	114	125	133	109	101	128	123	122	125	121	115	122	127	115	108	95	114	122	119	120	118	96	109	106	112	107	114	139	123	115	120	108	114	107	115	113	111	113	112	109	115	109	112	119	114	103	115	113	112	109	106	122	113	116	114	120	108	119	125	120	112	107	107	109	105	102	100	101	97	107	117	108	105	108	98	96	113	109	110	114	107	110	109	116	111	117	106	113	112	114	114	120	110	112	119	120	115	105	136	118	113	105	103	108	103	99	111	103	109	116	103	117	112	108	110	100	103	108	105	122	119	116	124	111	113	119	111	116	113	110	105	111	115	105	106	109	110	110	111	120	0.997684
EMD		0.0629147	174	141	156	166	158	160	158	165	163	161	158	153	155	155	160	159	166	155	162	173	160	165	158	157	159	157	167	157	157	157	154	161	158	156	163	173	175	170	164	151	166	159	167	160	156	150	159	164	159	154	160	161	155	162	147	159	162	151	154	160	155	150	151	145	157	164	157	165	155	153	151	158	172	162	158	154	156	158	170	153	164	148	146	151	166	164	169	160	159	157	153	150	160	149	156	153	151	155	160	150	157	141	150	153	155	159	155	181	158	153	149	155	150	158	157	153	152	165	166	164	162	164	152	165	157	150	154	160	153	161	163	163	164	151	163	163	158	159	154	144	154	153	150	153	168	164	158	160	157	152	147	154	156	164	148	159	162	168	170	166	151	158	168	166	167	166	172	160	164	165	163	157	167	147	154	160	159	161	158	170	154	161	156	153	158	148	164	159	158	151	159	172	153	163	158	158	166	164	160	156	163	161	156	154	162	160	158	151	156	158	162	144	161	162	157	160	172	163	158	160	162	164	154	155	159	152	154	151	173	154	158	179	155	174	149	168	158	163	163	161	160	152	153	155	158	163	164	163	158	163	147	153	154	161	162	160	154	151	146	150	156	185	160	158	162	144	153	157	157	154	161	160	153	167	159	154	3.82315e-09		154	155	152	157	150	150	154	151	158	155	153	145	152	155	148	144	146	160	149	151	148	160	156	151	160	151	143	152	159	155	157	153	151	151	162	157	160	150	152	163	153	151	151	155	152	147	161	153	155	155	155	149	153	159	154	157	148	158	144	154	149	154	151	156	151	160	156	160	155	150	157	164	153	151	147	152	146	155	160	159	157		169	154	154	158	151	155	161	179	172	163	151	154	167	161	163	164	152	160	166	160	158	164	161	163	158	155	156	164	151	162	164	145	149	152	147	145	156	162	151	156	151	153	151	150	154	156	158	154	149	152	154	154	167	151	155	151	153	142	165	151	165	162	161	153	152	165	148	153	153	154	151	154	167	156	151	152	154	161	155	154	149	152	158	161	158	149	157	151	171	155	151	153	161	161	154	155	157	157	156	165	154	157	159	158	155	163	153	148	168	157	178	157	155	144	153	161	158	151	162	156	146	152	145	150	154	153	151	149	151	150	163	158	149	154	150	150	154	155	148	152	154	0.0032602
LMLN		0.0629494	157	112	152	137	152	135	132	141	145	120	148	137	134	146	142	131	140	140	127	136	134	158	154	134	121	144	132	132	126	124	141	148	148	126	135	150	120	123	124	137	148	125	112	120	129	150	133	136	122	134	130	136	139	120	129	121	119	115	116	118	125	113	134	130	129	138	133	123	142	138	128	155	148	133	141	136	144	152	123	135	130	123	120	131	132	149	142	136	127	153	136	144	139	132	118	126	129	145	130	117	128	120	140	123	131	129	133	110	133	136	135	128	138	129	135	143	126	147	155	123	138	144	150	123	125	134	137	157	137	139	133	141	147	129	132	129	124	118	140	133	135	135	137	136	135	143	154	128	153	126	129	127	130	136	148	138	142	144	128	136	145	129	137	137	117	146	125	162	131	132	128	145	132	123	126	92	140	132	121	135	123	157	142	125	144	135	142	128	147	112	124	91	145	125	140	140	141	118	136	139	133	137	109	118	115	114	140	126	126	125	113	113	140	124	119	130	130	113	138	142	140	134	139	128	122	129	143	132	119	140	104	130	144	139	148	142	146	124	129	150	132	157	140	125	141	121	108	141	144	142	82	97	120	119	127	139	126	136	115	117	126	144	131	125	124	144	140	122	123	127	135	131	132	127	131	128	0.834723		116	114	134	126	144	122	132	126	122	122	134	135	130	120	130	121	124	131	125	124	131	125	131	147	138	134	139	131	130	132	119	138	132	123	139	129	118	132	137	141	150	136	133	127	124	111	103	118	117	133	141	126	129	110	124	145	137	119	127	135	132	133	136	132	124	118	121	110	131	122	138	125	114	108	146	113	119	128	115	141	123		124	119	133	133	120	112	120	138	142	139	126	127	132	118	145	130	119	133	141	149	144	152	149	144	156	142	143	152	130	125	138	127	130	134	131	124	138	127	129	149	130	124	137	124	145	142	139	121	138	135	136	155	136	143	128	124	132	149	126	133	116	137	145	136	137	132	145	133	143	133	126	158	143	156	130	120	135	117	138	122	122	131	126	128	143	153	139	157	150	136	154	116	140	130	135	132	128	133	135	143	153	144	146	143	141	141	143	134	110	133	137	128	143	133	118	136	127	137	140	124	126	146	148	147	134	138	132	133	134	121	127	123	130	124	124	145	130	134	156	133	128	1.0118e-06
STK17B		0.0629974	167	161	137	145	138	138	132	151	139	134	137	152	156	145	144	144	136	134	150	145	161	131	139	140	133	148	146	146	149	140	136	122	139	135	147	136	138	139	129	145	126	141	130	136	142	136	150	142	142	136	142	141	146	164	180	172	154	171	173	161	168	173	152	146	153	155	153	151	160	148	169	156	142	142	158	151	150	152	167	153	157	161	153	157	132	144	153	133	155	152	159	165	163	159	164	162	147	162	160	159	115	151	155	145	162	144	153	159	155	164	150	151	149	153	162	157	168	164	140	149	143	151	152	147	148	144	155	150	144	147	139	145	158	146	150	160	146	150	155	147	153	146	156	168	136	144	143	136	163	159	168	156	147	144	140	149	151	153	154	143	162	153	142	140	133	141	122	133	133	150	143	128	148	122	130	123	147	152	167	152	149	142	147	152	159	139	139	138	141	148	146	141	148	137	131	135	136	135	150	137	148	139	144	146	154	154	131	160	156	163	156	173	156	167	168	163	151	142	146	141	143	139	153	150	155	154	166	157	144	161	133	137	143	140	137	138	141	158	124	142	154	162	141	169	175	146	150	143	152	157	180	171	156	160	147	173	154	167	155	150	158	135	148	147	163	157	138	163	160	144	159	156	168	160	164	165	1.35284e-11		112	190	167	152	175	171	170	168	161	154	162	171	173	157	163	174	174	171	164	164	164	156	157	157	156	158	163	163	148	160	163	152	166	167	150	145	160	156	161	167	155	160	166	163	160	179	157	164	167	161	167	148	148	161	165	169	155	163	171	156	161	159	153	172	153	149	157	164	155	158	154	145	149	149	164	173	165	158	144	153	155		148	139	152	147	173	156	133	125	136	129	148	152	151	155	143	151	164	146	146	143	151	127	152	140	157	145	138	132	161	136	142	171	163	156	163	164	160	158	170	167	157	165	168	160	143	148	162	151	152	152	145	138	146	157	154	153	153	161	151	157	150	147	160	179	144	163	158	155	162	160	156	155	154	146	177	167	166	148	156	162	154	164	165	150	160	151	149	155	150	149	138	161	142	139	145	140	144	150	134	150	172	139	158	154	154	151	152	148	161	148	154	154	159	153	168	169	162	164	154	158	151	151	147	153	157	155	159	162	155	158	156	155	164	165	168	173	162	159	158	164	159	5.04428e-06
NCKAP1		0.0630687	191	195	183	184	187	174	182	191	183	175	196	184	200	196	192	182	183	187	186	188	192	193	185	187	178	168	185	190	193	188	190	187	182	183	180	180	175	185	182	187	185	182	180	177	178	180	186	187	188	183	182	188	180	170	186	185	186	178	187	185	183	178	181	190	183	164	196	185	173	188	218	174	183	180	178	178	180	184	181	194	178	177	183	178	177	177	176	182	167	195	186	190	181	183	208	192	188	176	178	180	180	179	188	181	182	189	189	192	188	178	180	179	178	174	180	183	176	184	186	179	173	176	192	194	180	191	179	192	190	183	173	183	186	175	200	181	180	191	186	179	185	192	181	190	191	184	180	190	191	188	197	184	186	187	188	174	172	186	186	186	191	177	182	189	179	185	187	188	178	184	191	182	184	189	183	193	179	187	193	190	180	175	185	186	190	204	181	182	181	180	188	194	195	191	187	195	176	192	192	168	194	185	174	180	189	186	170	177	185	180	184	186	188	182	175	190	186	194	182	181	187	195	191	190	190	195	194	198	187	190	186	182	187	178	171	169	191	191	192	191	183	193	182	190	185	186	186	187	190	185	181	169	186	193	176	174	186	181	171	187	185	183	189	175	194	182	180	190	182	188	185	188	191	189	186	181	6.90362e-05		180	140	169	175	184	168	177	172	172	169	184	179	170	186	184	181	186	187	191	195	184	171	177	181	189	182	183	186	187	183	181	184	180	186	180	183	184	183	173	174	193	184	184	181	176	176	172	180	188	191	181	186	186	182	191	184	197	182	186	181	178	174	186	191	172	185	173	178	177	172	182	181	178	175	189	180	172	182	186	196	171		179	183	177	179	179	185	163	191	179	182	179	178	189	187	179	195	177	179	180	190	180	195	178	197	191	185	182	178	191	177	170	173	175	173	173	182	177	174	182	173	178	185	175	163	179	186	175	178	183	179	173	182	190	186	189	188	192	190	189	181	180	188	191	196	191	188	193	188	193	190	187	190	184	193	188	177	189	187	186	185	169	192	177	183	183	189	188	182	177	178	177	180	181	171	198	181	188	190	186	171	203	185	201	178	185	179	179	187	180	183	186	187	178	182	185	186	177	184	187	190	176	180	177	179	183	176	181	183	182	173	185	173	182	172	179	192	177	182	181	181	182	0.0580172
MS4A18		0.0630907	66	1	1	1	1	1	1	1	1	1	1	1	1	1	1	1	1	1	1	1	10	1	1	1	1	1	1	1	1	20	1	1	10	1	1	1	1	29	1	1	1	1	1	25	1	1	1	1	1	1	1	1	1	1	1	1	1	1	1	1	1	13	1	1	1	1	1	1	1	1	1	1	20	1	1	1	1	1	1	1	1	1	1	1	1	20	10	1	1	1	1	1	1	1	9	1	1	1	1	1	1	1	1	1	1	1	1	128	1	1	1	1	1	1	1	1	1	1	1	1	1	1	1	1	8	1	1	1	1	1	1	1	1	1	1	1	1	1	1	1	1	14	11	1	1	1	1	1	1	1	10	1	16	1	1	1	26	10	1	1	1	1	1	1	1	11	1	1	1	1	1	1	1	1	1	1	1	1	1	11	1	1	1	1	1	1	1	1	1	1	1	1	1	1	1	1	1	1	1	1	1	1	1	1	10	1	1	1	1	1	1	1	1	1	1	1	1	1	1	1	1	1	1	1	1	1	1	1	1	1	1	1	1	1	1	1	1	1	1	1	1	1	1	1	1	1	1	1	1	1	1	1	1	1	1	1	1	1	1	1	1	1	1	1	1	1	1	9	9	1	1	15	1	1	1	1	0.00752431		9	13	20	33	10	1	1	19	24	65	1	1	1	20	1	1	1	1	1	1	1	1	1	1	1	1	1	1	1	1	1	1	1	1	18	1	1	20	10	1	1	1	1	1	1	1	1	1	1	16	9	1	1	1	1	1	25	9	1	1	1	1	10	44	1	15	21	23	1	1	1	1	1	1	1	1	1	1	1	1	1		10	1	1	40	1	70	1	1	9	1	9	1	1	1	1	1	1	1	1	34	6	1	1	1	1	1	1	46	1	1	1	1	1	8	1	1	1	8	1	1	1	1	1	11	31	1	1	1	1	1	1	1	1	1	1	1	1	1	1	1	1	1	1	1	1	1	1	1	1	1	12	12	1	1	1	1	1	11	9	16	1	1	28	1	1	1	1	1	1	1	1	1	1	1	11	1	1	11	1	11	1	1	1	1	18	1	10	1	8	1	1	1	1	1	1	10	1	1	1	1	1	1	1	1	27	1	27	1	11	1	8	1	6	10	1	1	1	1	1	1	1	0.288656
COPB2		0.0631177	203	180	197	186	193	182	185	191	186	182	195	207	179	198	198	175	186	193	200	186	196	191	199	186	177	173	189	191	190	188	196	192	179	174	188	186	191	179	198	189	189	188	185	182	172	176	164	179	177	180	166	191	187	191	191	190	178	179	174	185	187	178	177	184	177	184	181	186	178	181	196	174	200	182	176	190	177	183	179	196	185	169	182	174	168	176	174	185	180	181	189	179	199	186	181	187	185	167	189	185	179	169	180	180	177	171	183	172	190	184	185	184	179	177	180	173	187	187	196	188	188	181	186	193	182	183	171	190	185	173	185	193	183	182	179	194	197	186	184	176	178	184	190	188	199	192	191	178	189	186	189	190	183	200	198	191	187	180	178	185	183	177	177	189	168	188	181	192	179	184	182	198	188	172	176	177	182	176	173	192	190	177	189	192	176	183	176	164	186	173	180	181	176	174	178	187	187	176	193	178	172	175	177	181	184	170	177	170	191	182	181	176	205	196	195	187	178	173	192	168	184	196	184	180	177	181	198	185	183	206	173	181	171	177	189	183	194	190	179	186	190	190	182	184	180	178	197	190	189	174	180	180	175	184	175	180	184	182	182	182	188	189	190	182	179	187	177	171	188	182	195	186	186	183	191	174	0.382591		162	164	168	172	189	172	179	172	172	174	180	177	180	177	183	180	185	185	183	187	173	181	186	186	192	185	181	188	189	183	184	189	181	181	188	185	187	182	173	183	189	179	178	178	192	172	180	176	186	186	180	183	184	181	186	180	182	182	180	179	174	179	185	184	183	187	184	190	175	179	187	179	176	176	177	175	179	178	178	200	176		184	181	183	177	180	183	170	190	195	188	182	181	182	180	184	185	176	184	179	196	190	196	200	182	186	184	184	180	188	164	183	181	191	180	183	174	187	181	183	194	186	192	184	173	183	186	182	169	172	189	180	209	190	192	201	180	182	184	181	178	183	183	201	192	183	186	188	183	187	182	183	197	183	202	194	183	174	178	191	185	171	201	186	175	192	188	189	175	199	180	188	178	185	186	195	175	173	184	189	182	198	199	190	190	188	181	181	191	167	184	193	176	178	181	182	181	186	184	183	195	181	185	188	186	184	179	182	182	183	176	181	182	184	180	185	193	181	179	175	183	177	0.000354186
ATAD3C		0.0631425	119	57	97	80	69	83	95	107	99	74	69	64	93	80	67	87	84	77	97	70	71	68	97	63	107	98	102	68	90	78	97	108	85	74	94	96	83	101	110	57	88	114	72	108	122	99	86	92	85	107	99	64	90	81	107	76	92	74	117	89	93	130	114	130	115	74	155	58	110	93	81	69	92	62	67	109	77	72	83	55	65	96	133	118	82	72	92	40	61	71	87	93	83	70	78	74	114	82	80	61	130	118	115	112	115	125	85	107	95	89	106	106	97	83	97	89	107	73	107	123	127	93	117	105	117	103	87	76	128	85	110	138	92	75	81	129	112	88	104	93	106	113	82	91	107	96	119	94	97	79	86	104	83	91	102	106	127	109	99	135	98	122	141	136	108	119	116	141	71	107	95	95	119	83	125	92	78	94	59	69	104	101	101	74	109	77	119	109	108	62	58	73	81	95	107	97	82	62	82	76	116	90	66	95	49	71	78	53	71	65	72	84	41	79	80	75	80	68	96	83	62	88	50	89	70	68	83	51	78	58	113	82	74	115	108	102	69	60	125	116	46	65	99	76	84	141	90	77	95	137	130	68	74	104	82	85	102	89	97	96	65	99	113	84	98	94	102	76	83	103	87	94	85	89	104	74	0.00120492		134	97	112	105	94	108	114	114	120	134	101	100	125	76	96	98	98	66	102	77	105	95	78	90	73	78	86	78	84	106	114	110	97	101	100	117	98	111	103	111	110	87	87	96	103	111	101	92	92	90	98	101	105	110	99	113	117	125	97	105	103	103	82	95	77	110	113	86	142	98	72	110	115	101	108	96	93	97	74	89	95		130	126	122	111	121	72	73	91	90	113	76	90	62	109	103	77	113	110	105	106	104	100	63	91	105	126	119	114	107	77	114	110	60	73	83	73	80	75	80	87	106	99	99	81	110	86	74	83	82	99	108	84	92	100	90	83	123	76	84	151	69	103	70	95	70	83	83	96	82	82	91	89	76	108	74	60	92	97	88	99	102	82	98	103	101	63	102	75	115	97	98	94	94	90	96	115	103	100	75	98	153	96	89	83	88	79	89	95	91	102	81	93	128	121	92	99	107	92	105	94	113	128	103	113	107	105	106	101	127	89	97	92	85	92	94	92	110	79	85	91	86	0.0343649
KCNS1		0.06324	101	49	60	31	100	27	75	74	11	34	32	86	60	69	47	60	24	57	76	63	21	10	13	89	66	1	86	44	39	36	43	74	25	18	45	32	34	59	77	1	60	123	37	77	82	90	49	37	50	78	52	80	36	53	121	40	72	84	76	1	51	65	84	120	100	29	55	33	38	53	19	41	55	81	25	23	39	95	25	23	75	49	37	66	78	49	73	83	23	51	61	25	84	49	39	55	38	13	79	26	21	48	51	77	59	60	65	21	14	44	80	72	88	77	107	118	103	13	33	58	41	19	18	78	44	46	37	33	145	122	73	93	107	79	54	10	114	83	65	82	67	39	39	26	83	116	69	85	73	87	68	82	59	58	69	57	69	32	40	53	10	14	98	72	116	78	37	63	1	68	70	73	47	34	36	12	81	43	47	28	30	92	81	30	79	109	39	71	77	77	59	48	79	38	82	23	1	49	1	12	11	67	20	26	10	1	14	23	42	41	27	58	44	95	52	46	40	10	15	36	19	21	19	10	31	54	49	26	150	44	88	1	49	84	66	70	84	87	97	1	23	83	84	105	20	138	103	72	11	12	28	62	1	143	25	114	121	27	99	108	1	96	137	32	75	78	37	35	16	61	87	83	50	77	91	66	5.7755e-05		78	41	59	78	59	41	81	88	75	65	72	53	63	101	83	81	94	98	88	56	110	41	107	89	99	141	132	40	47	77	89	74	61	67	58	122	83	69	58	60	101	50	91	26	104	74	20	127	52	65	69	92	74	58	69	39	121	95	122	88	28	20	16	21	39	43	109	58	35	27	42	33	18	19	55	80	80	98	40	125	61		29	91	30	40	64	38	62	19	92	49	50	51	109	65	48	52	42	20	80	36	76	57	109	100	105	143	73	88	20	35	73	55	33	34	61	56	82	24	52	40	82	23	94	30	63	61	62	23	80	27	54	82	11	73	68	104	130	114	76	38	87	107	21	115	1	10	18	65	64	60	32	68	36	38	40	69	57	51	75	69	53	44	49	80	84	87	69	32	69	67	98	106	32	89	94	39	81	78	11	91	65	94	55	72	123	68	63	74	66	69	18	62	71	107	94	84	70	65	87	61	106	109	129	81	66	63	88	76	92	67	50	51	78	67	65	61	83	51	79	75	94	0.255134
GABPA		0.0632735	146	153	143	139	137	134	142	145	140	141	145	145	141	138	136	141	133	145	145	147	146	145	144	145	140	146	138	134	133	143	141	133	142	146	133	138	135	135	141	138	141	147	151	136	142	137	131	150	141	135	148	143	144	132	149	150	138	149	141	138	143	138	138	148	143	136	135	136	133	136	147	145	156	131	144	141	134	147	139	142	165	139	136	144	145	135	128	131	138	138	146	139	142	142	141	141	144	136	133	132	147	142	137	138	145	154	163	135	141	144	144	141	138	142	149	141	147	134	156	143	139	135	139	136	156	140	142	148	144	139	126	133	145	142	137	137	140	146	142	132	143	139	143	144	141	141	143	148	143	146	155	144	146	135	141	141	138	153	133	134	154	131	143	139	146	137	136	143	130	140	151	150	136	149	144	150	130	133	151	138	132	142	145	142	133	134	135	128	134	135	142	134	143	142	161	133	131	135	145	132	155	147	132	147	135	141	144	144	149	142	137	138	154	137	136	138	132	124	136	125	138	178	137	142	139	138	141	142	148	133	146	136	133	137	152	125	141	141	128	125	142	136	143	137	139	131	138	129	138	147	147	136	136	144	140	143	135	134	140	141	126	140	135	132	142	144	137	145	129	133	138	134	136	142	134	137	2.25084e-05		146	152	146	145	155	146	148	147	137	139	136	144	137	153	145	148	150	137	140	140	140	135	137	143	147	153	142	140	141	142	138	142	144	141	136	130	138	143	142	142	159	139	145	148	131	146	132	142	141	144	143	139	138	129	131	148	138	137	143	146	149	135	144	139	139	143	138	141	145	140	135	136	144	145	137	164	136	140	139	142	137		124	145	151	143	144	141	135	157	157	163	150	151	147	145	136	144	149	157	148	149	147	152	157	147	149	147	148	136	150	144	147	148	139	151	143	148	152	145	145	149	136	135	140	143	141	140	144	140	139	142	146	137	139	140	134	136	159	144	144	145	137	147	135	151	139	135	148	147	150	147	145	142	145	149	153	144	153	139	145	152	139	138	147	131	146	137	143	146	131	131	148	145	131	122	146	138	143	142	144	145	153	143	151	147	137	144	140	143	142	139	146	146	148	137	143	138	144	140	138	149	140	142	135	140	145	135	141	139	142	143	141	141	144	140	140	155	142	147	147	143	145	0.0484846
TRAF7		0.0634061	209	156	162	172	171	169	174	184	170	170	180	176	178	180	180	173	184	180	177	179	178	182	175	169	168	165	170	190	184	181	180	178	186	183	177	178	180	178	170	170	173	169	174	178	183	174	177	182	188	165	177	174	185	174	162	170	177	171	175	169	187	177	177	191	161	169	169	177	174	172	172	173	185	170	172	169	167	167	177	171	180	175	180	175	179	181	180	173	171	181	185	178	176	181	173	178	178	178	164	158	161	182	187	174	173	183	190	179	185	185	175	178	179	165	180	180	175	176	183	180	191	179	183	185	175	176	188	175	200	188	175	188	178	183	182	176	177	169	178	181	176	177	172	177	185	177	173	187	180	177	167	184	186	178	177	167	174	174	177	178	184	166	162	170	171	170	167	172	173	185	171	174	164	171	183	186	178	178	162	170	168	178	175	169	180	171	171	169	172	172	181	176	169	177	186	182	177	183	171	177	188	182	179	173	169	172	177	177	184	171	177	173	175	175	170	184	191	190	181	172	191	176	176	171	170	183	158	174	189	182	167	188	178	164	164	168	178	172	166	176	188	178	172	176	184	162	167	172	181	166	157	171	170	173	170	160	182	173	180	174	168	179	182	170	190	188	175	189	182	168	171	181	186	169	186	178	4.26369e-05		159	167	162	159	166	162	163	161	165	170	170	170	165	162	172	165	172	176	179	179	174	163	169	176	174	162	177	178	182	176	178	189	171	175	177	180	176	178	167	161	176	186	170	181	173	168	166	160	172	186	175	172	175	173	185	173	165	165	171	165	181	171	189	182	186	176	176	184	175	181	178	175	172	166	165	175	168	174	168	178	177		174	165	176	173	161	172	181	164	175	177	172	170	178	176	182	178	172	179	180	170	175	182	156	166	172	169	180	171	169	178	169	166	177	166	172	174	170	168	173	167	163	169	171	179	168	178	167	169	172	166	180	180	165	178	170	172	175	173	185	178	175	179	181	173	173	178	171	175	182	184	181	173	165	176	162	160	173	182	184	173	175	169	171	174	173	179	176	167	177	184	193	175	194	174	183	180	183	180	179	169	168	176	163	183	187	175	171	178	179	181	188	173	172	169	178	169	177	173	176	170	177	172	181	175	167	165	171	170	174	176	174	173	169	179	164	166	177	176	172	178	174	0.119637
KIZ		0.063442	146	128	138	125	124	130	130	126	141	142	129	129	125	141	127	128	140	141	126	129	136	146	148	134	132	130	128	130	137	130	129	137	130	123	121	123	127	115	131	130	130	122	146	117	113	126	119	128	128	129	110	126	125	130	131	124	99	148	146	119	132	114	127	140	132	134	128	134	117	127	123	123	122	133	125	141	114	126	131	133	125	143	108	128	135	130	137	149	126	126	131	136	133	122	127	126	114	115	121	106	119	116	111	154	131	128	124	131	126	129	144	143	159	131	138	120	160	131	151	113	130	133	135	152	109	116	116	140	124	100	108	133	164	144	121	135	122	130	118	115	132	129	135	133	153	144	141	141	139	118	124	141	155	116	125	121	124	139	108	119	138	117	134	137	159	122	113	118	124	128	120	118	135	124	132	121	104	104	118	133	118	118	136	140	116	122	98	131	125	139	136	119	130	126	107	126	110	113	135	110	103	116	105	119	133	125	119	117	131	129	117	124	119	117	124	122	110	103	121	122	115	127	137	122	124	118	128	131	118	115	125	128	114	140	127	128	148	156	131	142	158	143	177	158	152	137	116	158	143	128	144	107	115	114	115	117	153	147	151	140	124	138	127	127	124	117	108	129	118	144	130	133	123	126	142	124	0.106361		143	132	132	124	129	124	129	131	128	127	117	122	135	150	128	140	128	132	126	138	133	131	132	129	121	145	147	157	128	119	129	154	155	143	123	125	132	131	126	135	123	131	125	135	151	144	153	119	121	131	142	113	140	145	123	113	103	116	120	114	126	104	102	117	118	116	117	112	132	107	120	120	150	124	108	157	122	141	129	125	125		136	131	119	138	129	108	138	139	140	136	128	122	119	126	130	135	148	134	148	128	139	150	134	152	118	134	133	124	123	147	125	126	109	131	124	125	137	152	131	124	121	125	122	115	131	159	122	122	124	125	127	119	122	134	135	115	147	138	118	127	140	131	158	116	149	155	132	139	133	112	128	136	130	129	120	118	123	130	121	124	123	129	130	125	140	138	137	115	128	126	138	119	127	150	156	147	157	114	138	160	128	139	133	129	121	130	117	116	126	117	128	127	130	133	147	123	129	122	152	125	134	128	140	148	138	135	122	131	132	129	130	124	126	124	121	139	130	121	121	127	132	0.249022
FANCF		0.0634659	144	125	128	132	128	124	133	138	138	134	128	150	116	137	125	131	138	142	128	137	143	138	140	155	125	130	139	136	139	141	137	131	137	128	122	119	133	148	136	137	144	116	103	134	133	139	127	125	132	132	134	131	129	138	140	134	140	118	138	117	141	122	128	138	138	144	126	135	128	137	134	136	130	144	123	132	122	137	122	134	133	124	139	134	140	140	136	136	112	128	139	137	127	126	131	133	131	116	133	133	136	134	122	130	125	132	145	124	134	121	136	125	132	130	134	133	139	125	124	122	117	125	126	134	110	113	125	119	128	118	142	127	121	127	126	131	141	144	132	124	125	123	136	125	140	142	134	138	140	140	128	127	130	132	134	128	128	140	143	123	136	124	136	123	134	126	120	128	130	121	142	128	129	138	141	105	138	135	160	138	126	144	131	132	130	141	124	119	139	126	134	97	119	129	137	113	126	123	136	125	131	128	122	132	120	132	122	133	137	130	123	130	115	141	128	128	130	127	131	120	118	127	131	128	122	133	138	130	128	129	122	126	112	167	132	148	120	123	135	134	137	130	136	101	139	133	138	140	121	115	130	110	120	145	122	126	122	132	118	116	114	137	137	126	122	124	141	131	140	120	128	126	123	132	124	127	0.0765518		126	135	121	124	134	121	125	125	112	128	126	130	132	149	122	133	133	126	135	131	130	126	124	133	129	132	131	127	127	119	126	119	125	133	123	134	132	132	131	127	130	124	118	134	139	131	127	132	110	113	111	138	127	125	135	114	116	129	117	140	129	116	124	124	141	121	143	138	136	140	138	136	128	121	137	150	128	118	123	138	127		149	141	144	140	156	135	129	147	150	148	142	147	139	132	141	130	136	138	148	154	141	151	142	130	146	154	148	139	134	155	149	145	129	134	136	139	144	137	135	133	118	138	134	140	142	133	138	135	144	142	123	125	137	126	139	133	130	138	139	147	131	155	121	133	117	138	128	131	127	133	135	127	115	135	108	131	128	131	130	131	120	130	134	133	136	134	143	128	110	110	131	116	130	122	126	132	133	121	126	129	136	138	134	137	138	128	125	128	142	129	133	123	132	136	154	125	131	134	125	129	136	123	136	136	124	117	137	137	128	125	133	120	119	125	128	129	125	137	132	128	138	1.93558e-05
TTC13		0.0635718	132	142	136	143	140	133	127	134	142	131	135	138	128	140	137	131	140	148	126	128	128	145	142	128	137	140	128	128	123	126	144	136	135	132	134	127	133	126	142	128	134	130	136	136	137	131	131	141	131	130	127	127	129	141	133	136	125	140	141	130	119	125	132	127	128	141	148	133	122	117	130	144	142	140	136	134	132	136	138	130	124	125	133	126	118	119	133	132	129	132	135	129	139	129	139	131	119	128	127	127	131	112	127	126	119	145	126	136	130	135	129	127	122	129	130	120	130	134	134	118	122	132	131	130	121	127	120	126	137	133	120	134	125	126	128	140	128	139	124	122	134	135	138	128	131	119	135	136	134	122	126	136	131	115	125	133	125	130	116	133	129	131	133	141	140	136	143	135	128	125	132	144	139	116	118	116	136	129	134	129	124	130	127	122	127	114	133	118	124	121	123	131	138	130	125	135	135	127	132	130	129	123	131	132	132	131	134	120	130	140	127	118	132	111	136	129	122	122	136	134	128	123	130	128	131	134	137	131	126	117	135	123	132	126	142	140	137	119	142	130	108	123	122	128	126	133	138	129	130	142	124	97	118	110	129	130	115	116	119	124	133	132	132	128	130	122	123	122	114	119	121	116	118	125	122	119	0.580756		134	156	130	133	137	133	131	137	129	135	128	130	131	116	121	119	126	124	125	123	123	125	128	135	134	129	126	133	125	136	122	133	129	123	115	118	119	120	131	139	132	134	137	115	121	111	121	135	119	122	130	125	115	113	112	121	119	112	134	136	123	122	118	117	117	120	123	138	141	133	120	136	120	123	127	125	119	118	123	117	122		121	126	132	134	142	124	136	139	141	138	138	129	142	125	132	136	136	143	127	125	129	135	147	125	133	136	131	130	146	133	127	127	134	139	125	130	145	136	131	128	124	119	128	137	135	131	145	125	122	130	126	127	145	133	144	128	136	133	119	121	124	128	134	136	129	125	140	135	134	129	131	140	137	135	126	121	127	123	127	122	119	143	137	133	117	124	125	144	136	137	146	132	130	120	123	128	120	140	134	125	146	143	139	128	124	136	123	125	133	129	131	125	133	142	128	128	125	127	126	115	131	140	132	122	122	134	132	125	136	129	135	129	132	130	127	132	120	130	129	123	126	2.79116e-06
PHLPP2		0.0636123	121	110	123	120	130	117	120	127	122	129	127	121	126	101	120	121	127	128	125	126	115	128	110	126	127	96	102	101	103	109	126	117	128	124	112	127	132	103	101	111	119	111	113	115	120	101	117	102	107	109	121	122	116	104	107	96	106	93	102	93	81	95	125	107	135	116	119	108	98	112	113	125	114	116	121	114	109	102	110	119	117	120	116	118	129	106	106	116	108	117	117	114	124	113	113	113	105	110	107	113	112	105	107	110	122	123	109	124	98	114	115	110	112	111	103	115	120	90	97	103	90	107	122	108	116	114	91	118	116	110	110	106	112	119	114	120	131	134	124	110	122	125	115	116	112	110	114	120	118	119	120	109	106	121	121	113	109	140	127	123	116	97	123	127	133	117	140	115	116	124	130	102	127	102	109	105	98	100	119	109	104	130	102	104	112	109	107	111	108	95	118	105	114	115	107	114	110	106	111	105	112	118	112	88	98	108	109	105	106	116	105	95	93	98	99	111	109	95	130	105	123	108	110	107	106	118	130	115	123	125	102	109	118	124	116	106	109	133	118	115	122	109	112	113	97	114	105	118	116	123	97	80	93	115	118	120	108	114	113	109	98	111	109	107	118	115	121	113	92	111	116	109	110	121	112	96	1.16035e-06		129	136	127	124	119	120	121	127	130	116	132	115	112	118	126	112	116	115	113	117	114	116	109	116	134	133	125	124	113	128	110	114	115	113	121	125	115	110	116	120	112	118	122	107	94	99	99	112	113	118	106	109	114	95	110	111	127	103	125	115	120	126	129	119	106	105	112	112	113	108	124	118	107	110	133	100	115	136	118	128	111		113	130	135	129	103	110	110	134	123	134	122	110	141	123	121	115	107	122	108	116	114	124	120	126	128	122	125	123	140	112	111	113	104	123	110	118	115	112	114	111	111	116	116	120	117	117	111	114	121	110	122	115	130	121	120	110	114	126	121	116	126	139	106	116	115	112	137	103	122	106	110	117	115	123	111	105	118	108	111	120	109	118	114	99	120	114	123	122	98	114	108	97	116	101	107	116	115	131	130	116	136	116	121	109	121	113	105	126	114	108	127	112	121	142	106	127	105	112	113	116	109	136	112	109	122	120	125	115	129	124	119	114	113	110	104	130	115	126	127	116	124	0.58973
PRSS27		0.0636486	123	35	71	70	43	84	86	102	87	80	96	106	98	84	57	72	88	81	68	64	64	99	77	31	76	90	157	134	104	109	115	126	74	108	88	83	103	85	59	102	118	119	69	113	102	119	120	110	120	107	86	103	110	55	90	77	77	107	117	53	113	131	98	94	66	74	104	91	73	93	82	77	89	76	76	82	75	46	60	55	97	90	106	85	108	109	103	74	59	86	96	107	78	93	136	77	108	62	61	37	75	104	87	130	101	70	129	110	114	91	106	154	114	117	157	92	101	132	123	128	141	136	115	125	101	110	138	95	135	89	95	154	125	136	137	124	117	87	119	86	87	74	97	82	126	88	67	100	125	86	92	113	85	51	75	93	78	59	67	137	86	91	56	113	67	86	107	102	99	106	87	90	80	94	137	118	52	109	95	80	88	84	101	77	79	87	86	80	68	104	108	89	79	92	113	126	84	124	100	78	85	70	113	92	109	45	102	79	64	92	107	65	57	58	72	60	88	77	97	90	86	56	108	65	81	109	60	94	78	67	117	110	141	70	86	74	77	71	95	111	103	99	71	119	121	92	78	101	82	116	50	119	76	43	95	89	156	82	84	123	60	128	85	77	83	103	67	90	82	72	97	118	136	67	101	83	0.832128		92	83	80	79	75	78	81	81	82	80	91	73	77	84	115	75	98	55	122	107	112	97	135	108	86	60	73	130	110	121	106	80	144	88	86	103	70	129	102	104	143	87	93	114	144	119	82	120	135	117	94	81	88	87	83	70	72	63	55	77	94	91	104	120	90	79	124	133	105	105	82	74	83	53	80	54	66	70	67	87	139		71	110	101	78	98	57	56	62	76	91	60	76	84	85	88	85	56	92	118	93	82	84	73	93	87	84	84	91	102	116	55	55	70	79	83	89	67	63	70	79	59	50	78	81	95	104	73	58	51	62	74	80	72	112	90	137	93	53	72	122	82	99	103	108	90	72	70	87	89	106	111	72	76	78	94	108	85	146	112	142	87	84	99	87	108	90	108	113	144	142	170	96	110	131	157	107	120	94	94	144	96	110	74	115	119	93	77	124	94	129	105	120	101	92	135	79	110	83	81	94	86	98	119	98	107	81	97	78	132	90	101	79	102	119	122	60	106	102	108	105	91	0.99674
TTC7B		0.0636531	159	136	144	138	141	129	131	133	134	137	151	133	140	127	125	144	137	132	144	140	144	146	139	158	154	114	144	123	136	134	145	133	145	147	152	133	134	153	136	150	142	137	151	142	151	135	130	136	152	144	146	143	146	100	125	133	149	123	119	135	120	125	133	141	130	131	130	135	113	134	131	122	140	126	129	127	128	123	133	136	143	141	130	144	148	140	147	159	135	141	128	123	137	150	141	135	130	136	139	140	139	126	126	129	123	137	104	124	131	126	134	125	130	130	125	134	130	140	129	136	141	136	145	144	137	157	130	137	129	153	130	144	149	128	142	131	156	130	156	125	132	135	142	126	133	149	132	145	121	138	139	129	134	142	137	131	128	155	148	108	121	140	136	135	158	135	148	155	133	142	163	131	147	125	122	117	136	147	139	146	128	116	129	131	133	138	132	145	127	178	146	114	151	162	150	149	153	132	140	146	133	136	152	118	127	134	138	129	127	142	142	131	121	127	137	127	139	143	152	135	147	155	148	157	149	143	146	139	137	130	128	143	143	138	126	132	132	156	127	153	147	133	147	130	144	121	155	137	140	137	105	125	121	136	135	125	149	150	136	127	132	125	133	131	102	132	128	121	134	130	132	121	129	145	137	125	0.00698824		138	121	142	131	130	127	134	133	131	125	125	123	125	135	141	130	134	145	138	135	148	143	131	130	141	135	147	135	134	129	135	134	138	136	128	136	114	122	134	137	140	136	147	121	124	123	132	136	136	151	137	149	140	125	149	105	106	124	139	136	136	130	140	133	123	121	124	111	110	104	141	132	129	132	115	122	137	163	151	144	135		125	112	145	105	118	113	116	138	132	123	129	116	147	144	135	137	129	132	128	124	122	133	147	138	154	123	145	145	149	130	117	117	128	136	129	121	131	119	134	111	132	118	122	115	127	125	128	133	131	127	121	155	154	136	147	141	142	138	150	146	160	147	129	137	143	125	135	129	136	132	136	132	145	135	146	138	136	144	131	130	132	131	131	133	148	146	135	131	142	136	132	113	142	131	144	116	150	133	124	136	145	140	149	130	136	138	138	140	132	127	147	141	143	136	131	142	141	137	139	139	139	134	134	138	141	129	134	132	148	146	141	145	145	131	123	142	140	136	142	136	132	0.147029
PDLIM2		0.0637919	160	103	115	117	124	119	133	126	132	122	127	131	119	114	125	122	114	109	122	114	137	130	109	113	125	118	125	113	124	116	126	121	137	136	130	126	131	125	125	109	134	127	131	137	143	130	121	145	128	120	136	133	135	147	133	129	135	125	140	116	147	142	132	125	132	139	135	116	123	118	133	126	118	133	136	132	136	131	141	122	139	142	142	135	132	116	132	133	130	137	141	136	150	141	140	131	114	113	118	114	121	140	137	155	147	158	142	135	130	129	134	142	135	145	145	134	138	112	124	127	147	139	128	129	132	135	122	130	133	133	132	158	135	158	140	123	130	136	135	137	139	140	133	138	120	122	115	101	112	129	130	141	117	121	117	138	138	126	135	150	125	116	125	142	129	130	123	108	120	131	133	127	117	122	148	139	108	121	117	117	115	135	124	133	120	115	94	122	117	132	127	155	118	128	141	141	117	125	117	119	114	147	130	112	121	119	107	129	137	121	138	120	132	135	129	127	139	132	134	144	140	130	145	118	133	134	123	125	120	149	128	145	133	118	129	116	111	123	132	134	138	130	131	130	144	130	142	132	113	135	122	126	110	125	128	129	133	138	131	147	137	119	133	138	133	128	133	142	138	132	137	148	149	123	143	133	1.37068e-19	-8.71602	160	159	170	151	135	147	143	159	159	148	138	143	139	154	151	146	148	142	152	143	144	140	149	141	144	148	146	155	138	145	151	155	155	147	130	155	141	147	148	134	144	139	133	137	140	152	141	127	144	140	140	137	135	144	129	134	131	123	134	139	143	136	141	135	138	127	145	132	139	134	138	128	145	142	141	142	130	146	134	131	145		125	112	119	122	127	131	118	120	129	136	134	126	137	138	134	137	130	139	144	122	135	160	132	130	135	128	130	142	151	147	121	130	130	136	136	146	131	127	145	128	130	148	143	128	137	126	113	139	114	134	138	140	137	133	144	144	128	129	140	129	136	135	128	128	125	138	124	138	129	143	133	138	146	136	145	142	134	142	134	143	137	135	145	135	139	146	136	136	143	134	140	130	137	137	144	142	160	133	117	137	131	128	120	128	137	136	137	143	121	141	139	144	135	135	146	136	141	134	131	139	138	131	146	142	142	137	140	143	142	158	143	149	141	145	139	142	149	148	144	140	142	1.86816e-07
CREBBP		0.0638154	191	157	164	162	162	165	165	170	164	168	172	180	174	171	163	164	172	177	182	185	171	182	165	173	166	152	153	166	161	169	167	167	174	174	166	160	174	164	159	158	175	164	169	174	175	172	173	171	183	169	176	184	177	144	146	139	154	144	150	138	143	154	162	171	165	163	164	168	161	155	155	168	166	155	174	171	164	151	156	162	172	167	174	175	188	168	162	174	167	183	172	168	165	177	173	161	167	169	147	155	160	178	173	165	152	182	178	160	168	170	172	171	170	161	170	174	175	168	175	168	171	171	172	175	168	168	160	163	177	173	166	170	171	166	162	172	170	168	168	171	174	172	171	165	175	179	163	192	176	179	172	178	179	164	163	160	167	173	172	163	173	159	150	144	165	169	166	168	158	171	171	170	161	162	176	164	164	166	168	167	153	152	122	169	178	150	167	162	168	178	172	168	179	177	181	182	167	160	159	170	179	171	175	160	158	156	174	160	167	167	164	153	158	159	150	161	166	171	168	165	176	169	155	176	165	181	166	172	180	177	160	172	168	171	164	166	170	165	154	177	177	164	164	166	161	149	145	164	164	155	151	133	156	153	157	155	167	165	172	168	142	175	112	158	177	178	171	165	157	162	157	165	168	161	164	160	0.0763504		153	176	167	164	169	168	170	168	165	161	167	161	161	162	178	159	167	162	165	168	169	168	164	170	168	172	171	174	169	173	165	164	165	164	175	176	166	171	168	163	171	179	175	153	151	143	143	154	146	169	172	168	168	154	169	182	164	147	177	159	171	162	183	177	164	165	164	162	166	162	168	163	160	163	176	157	162	174	159	168	164		150	155	163	172	146	168	166	176	178	162	174	157	178	169	169	167	159	156	181	173	179	186	162	172	178	169	185	173	171	176	165	156	159	170	170	173	174	169	169	167	158	171	170	172	185	178	169	167	166	167	178	170	165	173	169	174	167	172	178	176	170	181	168	173	164	159	166	159	173	160	172	164	169	176	165	163	166	176	180	180	167	164	164	151	153	168	161	162	177	173	175	158	176	150	168	165	173	170	173	165	168	179	173	151	167	159	152	164	173	167	179	175	172	168	163	159	168	163	168	162	169	176	174	172	177	172	172	166	172	169	171	169	163	167	158	175	178	177	177	166	181	0.00528284
KCTD20		0.0638508	178	171	167	146	169	157	159	167	162	162	170	172	171	170	165	168	168	168	156	155	163	160	161	158	157	148	158	165	156	161	170	158	169	163	153	155	170	154	150	172	163	162	144	152	159	172	154	149	165	169	158	156	162	158	170	181	171	166	169	148	166	165	158	164	167	164	163	161	165	167	167	165	158	147	162	160	170	164	161	169	170	173	162	162	159	161	158	158	158	175	166	170	174	167	165	172	162	161	158	160	164	159	161	156	158	160	169	167	163	159	165	162	155	156	156	168	166	153	167	164	157	147	151	151	170	157	166	170	167	159	150	152	161	142	163	162	172	170	151	150	166	164	164	164	167	164	173	173	161	161	165	169	166	176	169	159	165	154	161	164	158	162	159	159	164	159	170	166	153	162	163	163	156	171	160	164	155	161	167	164	146	151	158	169	166	154	165	165	167	156	149	159	188	157	164	169	160	159	167	167	160	147	152	155	156	165	158	156	165	169	150	176	158	160	171	169	161	163	159	161	165	163	170	172	162	161	175	177	163	162	166	154	164	140	177	159	164	148	142	144	156	156	147	159	153	157	160	150	143	158	153	135	167	158	150	154	166	157	154	156	157	169	154	155	159	166	156	159	167	152	163	160	160	159	167	157	8.13348e-05		152	164	162	154	176	165	170	166	175	152	163	165	161	172	173	171	173	160	163	171	160	159	160	167	177	170	173	170	164	163	159	158	166	168	162	155	161	170	164	159	167	159	173	156	163	168	150	158	169	155	161	162	149	152	153	166	163	158	166	162	162	164	164	167	160	163	159	167	161	166	150	148	150	158	161	167	162	157	161	155	160		148	173	162	154	169	165	156	157	158	168	165	167	179	165	157	169	165	171	169	174	168	169	168	155	170	159	165	158	176	161	171	172	172	167	170	172	166	171	168	164	170	170	163	164	167	170	161	159	161	171	174	170	161	166	163	161	174	164	163	159	162	163	171	168	152	158	171	174	169	163	169	170	164	170	164	160	167	164	173	163	159	172	165	154	160	166	162	168	166	154	156	157	155	149	156	160	159	160	165	164	172	164	174	166	166	167	166	157	160	163	171	167	158	162	163	173	164	168	159	167	156	165	154	156	161	161	168	164	171	170	162	164	163	163	165	174	166	159	165	173	171	0.0122008
SMOX		0.0638747	161	116	132	142	133	141	138	130	132	138	141	127	111	125	122	148	136	133	125	133	128	144	137	140	157	133	136	130	129	131	124	148	145	142	146	132	139	139	138	128	141	136	137	130	130	129	142	144	154	139	133	145	144	123	140	101	117	134	117	129	121	119	125	105	129	114	114	121	129	120	128	112	130	128	130	132	132	139	137	138	139	149	122	124	133	120	142	145	137	143	127	129	127	137	144	132	117	116	133	119	148	133	118	138	139	148	139	142	118	119	136	119	140	136	133	121	134	142	126	143	131	136	139	147	131	129	120	128	123	135	141	135	152	150	157	128	116	124	140	136	140	119	133	125	149	148	129	119	112	135	116	130	133	126	127	116	122	165	119	149	145	182	149	143	157	176	119	122	119	130	139	111	138	104	125	98	107	112	146	115	94	113	138	127	139	121	120	141	115	150	153	165	137	134	142	169	139	151	135	146	164	144	136	119	147	123	127	127	127	132	137	135	111	124	128	124	128	129	149	142	150	137	155	144	142	139	129	130	134	145	129	147	128	145	144	162	152	139	112	140	142	136	143	142	118	147	143	139	144	135	125	130	153	124	158	130	144	149	145	149	127	130	123	125	138	120	128	117	136	141	142	142	138	130	161	116	0.0978792		105	130	104	112	148	126	143	122	144	118	121	125	132	130	132	129	132	166	134	132	132	142	137	130	146	141	139	127	149	139	135	124	122	126	131	141	127	119	131	137	145	144	134	135	119	126	167	125	125	139	151	138	125	139	132	109	136	122	118	131	132	125	106	92	159	179	125	154	135	141	151	126	125	145	135	129	132	155	158	113	134		125	125	121	95	127	132	100	143	132	149	117	145	119	117	118	144	118	113	151	123	127	135	141	140	114	145	138	129	129	139	116	130	111	151	122	126	117	122	122	111	99	125	127	124	136	130	116	120	111	117	113	159	144	136	141	170	101	145	139	165	166	146	137	118	141	154	123	136	136	144	132	134	150	122	123	125	123	142	116	151	141	130	140	143	128	146	144	140	118	139	122	110	133	131	136	134	119	122	124	123	137	126	134	122	130	135	146	135	127	124	137	150	164	139	140	157	138	131	127	125	124	141	140	132	144	123	118	120	126	133	142	130	134	121	114	132	134	118	123	133	141	0.333464
OR2V1		0.0639531	43	1	1	1	1	1	1	1	1	1	1	1	1	1	1	1	1	1	1	1	1	10	1	1	1	1	1	1	1	1	1	1	1	1	1	1	1	1	1	1	1	1	1	1	1	1	1	1	1	1	1	1	1	1	1	1	10	1	1	1	1	1	1	10	1	1	11	1	1	1	1	11	1	1	1	1	1	1	1	1	1	1	1	1	1	15	1	1	1	1	1	1	1	1	1	1	1	1	1	1	1	1	1	1	1	1	1	27	8	1	1	1	1	1	1	1	1	1	1	8	1	1	1	1	1	1	1	1	1	1	1	1	1	1	1	1	1	1	14	1	1	1	1	1	1	1	1	26	9	1	1	1	1	1	1	1	1	1	1	1	1	1	1	1	1	1	1	1	1	1	1	1	1	1	1	1	1	1	1	1	1	1	1	1	1	1	1	1	1	1	1	1	1	1	1	1	1	1	1	1	1	1	1	1	1	1	1	1	1	1	1	1	1	1	1	1	1	1	1	1	1	1	1	1	1	1	1	1	1	1	1	1	1	1	1	1	1	1	1	1	11	1	1	1	9	1	1	1	1	1	1	1	1	1	1	1	1	1	1	1	1	1	1	1	1	1	1	1	1	1	1	1	1	1	1	1	0.503044		1	1	9	1	1	1	1	1	1	1	1	1	1	33	1	1	1	1	1	1	1	1	1	1	1	1	1	1	1	1	1	1	1	1	1	1	1	1	1	1	1	1	1	1	1	1	1	1	1	1	1	1	1	1	10	1	1	1	1	1	1	1	1	1	1	1	1	1	1	1	1	1	1	1	1	1	11	1	1	1	1		1	1	1	1	1	1	1	1	1	1	1	1	7	1	1	1	1	1	1	1	1	1	1	1	1	17	1	1	1	1	1	1	9	8	1	1	1	19	9	13	1	1	1	18	1	1	1	1	1	1	10	1	1	1	14	1	1	1	1	1	15	1	1	1	1	1	1	1	1	1	1	1	1	1	1	1	1	1	1	1	1	1	1	1	1	1	1	1	1	1	1	1	1	1	1	1	1	1	1	1	1	1	1	1	1	1	1	1	1	1	1	1	1	1	1	1	1	1	1	1	1	1	1	1	1	1	22	1	11	1	1	1	1	1	1	1	1	1	1	1	1	0.457687
LUM		0.06406	214	192	182	177	176	186	176	189	174	175	169	192	171	207	183	176	145	140	195	167	180	185	176	164	169	192	174	199	156	159	189	163	170	182	188	176	168	153	193	163	153	176	183	176	198	159	181	191	200	182	202	197	207	193	224	196	190	206	208	191	226	206	194	197	200	195	197	173	231	194	205	182	176	179	171	183	206	199	185	197	214	224	206	209	182	176	192	186	200	201	208	210	224	218	208	209	166	165	194	202	165	197	191	207	219	207	177	188	168	198	194	195	200	181	197	211	199	158	217	191	188	195	191	187	236	193	200	209	205	197	162	149	176	189	179	178	180	195	194	186	192	181	187	195	167	177	178	155	187	185	212	237	215	172	171	188	183	222	199	153	178	161	72	168	163	143	112	210	149	169	173	163	230	170	151	162	224	167	175	197	173	231	181	205	226	226	246	248	255	188	218	161	169	240	157	177	157	171	152	170	166	168	177	175	195	169	164	168	186	184	186	210	218	205	207	195	197	198	203	209	193	182	199	185	192	203	189	187	167	184	156	155	229	174	244	125	163	172	142	173	194	187	187	182	187	181	178	177	153	166	179	176	176	200	185	182	193	207	190	208	219	174	160	197	174	206	172	193	188	194	198	198	210	199	211	209	6.2399e-15		93	170	208	193	225	216	208	218	228	208	205	213	210	223	222	229	237	217	216	218	225	205	215	217	220	216	242	253	200	198	206	211	222	220	185	181	198	193	212	198	201	200	183	252	204	235	193	192	225	203	189	197	196	213	230	186	173	181	196	185	200	191	187	188	191	199	211	187	205	193	202	199	198	200	203	213	187	188	184	195	196		198	177	188	181	216	209	173	168	168	180	188	192	194	196	182	208	200	197	172	181	187	166	201	228	200	194	175	171	177	189	161	179	199	203	205	219	216	184	213	216	191	182	196	186	199	204	191	208	222	208	210	196	204	199	212	206	201	205	212	204	208	195	213	212	197	206	203	217	210	197	208	199	211	210	219	230	197	187	196	204	214	188	211	192	207	219	194	211	210	214	189	193	191	202	185	242	200	182	175	203	200	196	186	212	196	200	193	189	200	175	197	196	201	230	203	240	213	205	207	247	199	232	197	187	195	209	206	242	209	222	195	217	216	206	210	217	224	213	218	208	220	0.245105
TMEM129		0.064067	156	121	149	153	148	140	141	151	146	154	144	144	154	130	146	146	152	161	152	152	160	134	153	131	144	141	146	151	159	164	140	152	139	142	147	147	157	148	141	155	147	134	152	146	140	139	145	148	138	145	139	137	146	146	140	135	146	138	140	158	149	145	154	149	140	144	162	142	131	150	150	144	142	155	148	144	140	138	148	142	147	143	152	147	153	140	145	151	137	145	155	139	142	139	144	147	156	154	124	143	151	140	142	152	135	137	136	150	152	145	153	157	142	145	164	150	144	143	146	156	150	140	140	148	144	146	143	142	143	139	154	173	142	141	130	153	144	139	147	140	147	147	146	142	145	146	136	191	138	149	128	139	154	146	148	144	163	165	166	143	156	140	156	143	149	145	144	138	145	148	142	147	151	161	161	154	146	129	146	142	146	145	136	143	157	128	146	140	128	131	135	135	128	150	140	139	144	144	148	141	159	143	147	126	131	150	152	130	142	145	138	124	141	133	146	158	157	157	145	143	149	135	148	143	140	159	136	132	148	151	142	141	127	147	135	147	151	136	152	158	150	162	145	126	155	147	143	139	143	160	149	136	125	151	149	136	136	128	135	140	135	142	144	137	136	155	137	144	134	142	132	140	146	141	135	149	0.711174		163	155	157	146	126	148	146	152	147	156	154	145	149	144	148	140	141	143	145	144	140	137	146	144	142	136	150	149	147	141	153	154	145	154	158	147	147	144	150	144	144	148	152	151	150	153	136	131	138	138	147	145	141	145	149	140	136	154	147	154	165	149	164	157	155	132	153	153	150	156	140	146	153	137	139	139	140	146	149	144	146		138	145	148	149	136	145	158	152	153	142	153	150	135	146	149	145	149	142	142	137	133	138	135	149	151	145	136	154	146	151	155	145	147	140	143	143	143	141	138	140	141	131	153	159	149	144	130	142	158	145	145	154	141	147	149	136	153	130	142	144	145	142	136	133	130	143	133	139	143	138	142	144	137	155	130	124	138	145	147	142	142	145	149	132	137	135	143	145	149	141	146	142	157	155	151	160	164	150	151	142	142	146	130	149	152	139	149	148	152	139	139	143	137	154	151	146	138	140	135	149	156	138	150	150	150	142	141	151	146	151	150	145	142	145	136	133	152	146	139	150	142	0.0123302
FAM120B		0.0640858	163	154	148	136	149	146	140	152	165	145	144	144	143	152	150	160	163	157	148	157	149	144	143	150	142	149	136	150	146	158	153	158	147	144	135	143	145	138	133	149	130	146	144	147	150	152	144	155	154	158	144	156	152	144	144	134	149	141	128	134	138	139	136	153	162	145	147	152	143	149	145	147	145	149	146	142	140	139	143	151	157	149	151	141	145	156	139	152	148	153	150	145	144	150	149	150	136	153	138	149	150	144	139	151	144	142	161	148	154	155	155	151	141	148	144	149	145	144	156	143	143	138	147	144	146	141	140	152	144	149	146	140	149	142	156	144	161	147	148	138	154	141	147	139	153	139	149	142	159	141	156	157	157	149	157	145	162	151	140	150	144	131	137	146	150	145	144	130	143	149	143	140	149	152	157	147	128	136	147	162	147	145	157	152	153	137	144	149	154	148	147	143	148	141	152	154	146	145	152	151	143	134	142	142	145	153	147	146	146	151	138	139	145	141	140	154	148	156	147	152	158	138	159	142	151	137	141	139	145	155	147	146	146	142	155	144	150	149	134	138	150	152	146	143	136	139	149	142	140	137	129	131	140	148	142	137	144	154	148	145	125	142	148	131	133	154	145	145	153	142	149	145	133	146	139	136	0.275683		157	147	150	145	150	144	146	148	140	136	142	140	140	147	148	145	149	145	154	151	137	146	148	151	142	147	142	155	157	150	144	143	147	144	149	141	161	156	146	143	153	147	152	136	143	133	129	143	137	150	148	148	146	134	143	146	148	137	136	136	140	138	146	135	132	130	142	141	148	141	143	145	148	140	131	142	140	152	150	145	140		144	149	150	152	145	134	140	164	160	165	145	159	131	143	158	148	142	152	157	164	158	149	146	146	149	160	153	143	147	142	153	156	144	151	146	146	157	139	138	156	147	150	149	150	152	152	153	150	144	153	148	145	144	147	151	137	146	141	152	150	140	142	151	139	145	141	148	136	150	150	143	144	158	150	147	145	154	148	155	156	145	151	145	144	139	153	154	141	143	147	149	137	144	136	164	148	138	155	151	147	160	151	155	151	146	147	144	143	151	152	147	156	141	152	146	150	150	144	158	152	151	143	149	153	152	148	148	150	151	146	154	148	151	143	148	152	146	142	148	145	145	5.71328e-06
GOT1L1		0.0640935	43	1	13	1	1	1	1	13	1	1	1	1	1	1	1	8	1	1	1	1	1	1	1	1	1	1	1	14	1	1	1	1	1	1	1	17	1	14	1	1	1	1	1	1	1	11	1	1	1	1	1	1	11	1	1	1	1	1	1	1	1	1	1	32	1	1	1	1	1	1	1	1	12	1	1	1	1	1	1	1	1	1	1	1	13	9	1	1	1	1	1	1	10	1	1	1	12	1	1	1	1	1	1	12	1	1	1	13	1	1	12	1	1	1	1	1	1	1	20	8	21	12	1	1	1	13	1	10	1	12	1	1	1	1	9	1	21	1	14	1	10	1	1	1	1	1	1	1	1	1	10	47	10	9	1	1	1	1	1	13	1	1	1	1	12	1	1	25	1	1	1	14	1	1	1	12	1	1	1	1	1	1	12	1	14	1	11	1	27	1	1	1	1	1	1	1	1	1	1	1	1	1	1	1	1	1	1	1	1	1	1	1	1	1	1	1	1	1	1	1	1	1	1	1	1	1	1	1	1	1	10	1	1	1	1	1	1	1	1	1	1	1	1	1	1	1	1	1	1	1	1	1	1	1	1	1	1	1	1	1	1	1	1	1	1	1	1	1	1	1	1	1	1	1	1	1	0.125641		1	1	1	1	1	1	1	1	1	1	1	1	1	1	1	1	1	1	1	1	28	1	1	1	1	1	1	1	1	1	17	1	1	1	1	1	1	1	1	1	1	1	1	1	1	1	1	1	10	1	1	1	1	1	1	1	1	1	1	1	1	9	16	1	9	1	1	1	1	1	1	1	1	1	1	1	1	1	1	1	1		1	1	1	1	1	1	1	1	1	1	1	10	1	1	1	1	1	1	1	1	1	1	10	1	1	1	1	1	1	1	11	10	1	1	1	1	1	1	1	1	1	1	1	1	1	1	1	1	1	1	10	1	1	1	1	17	47	1	1	1	1	1	1	9	1	1	1	1	1	1	1	28	1	1	1	1	1	1	1	1	1	1	1	1	1	1	1	1	1	1	1	1	1	1	1	1	1	1	1	1	10	15	1	22	11	1	10	1	1	13	1	1	1	1	1	1	1	1	11	1	1	1	1	1	1	1	1	1	1	1	1	1	1	1	1	1	1	1	1	1	1	0.404698
NFKBIZ		0.064167	160	126	138	129	136	130	128	136	139	120	133	160	133	152	100	119	132	106	124	116	128	125	144	115	143	153	160	141	108	131	143	189	132	144	145	151	148	117	135	102	125	120	121	133	121	114	136	157	135	134	104	131	150	135	167	155	120	187	133	186	147	168	157	136	136	150	137	120	139	116	125	156	134	138	133	160	117	122	130	127	134	137	143	127	118	118	119	135	154	127	151	136	134	166	140	134	193	144	138	133	116	130	159	135	134	124	131	157	140	179	159	164	158	165	172	149	150	171	155	152	154	177	158	169	137	131	139	159	161	155	152	138	142	189	159	118	148	124	139	147	144	127	152	148	138	169	141	155	182	132	140	140	144	141	128	178	165	119	133	152	168	131	142	152	140	140	136	131	118	141	130	146	139	100	99	135	161	148	160	157	132	142	138	163	123	122	147	137	128	120	113	126	109	131	123	162	161	168	128	140	154	127	149	116	87	135	130	101	157	140	120	120	99	128	151	140	121	128	149	137	126	142	132	129	149	119	141	151	116	125	152	132	148	134	150	152	130	146	143	164	128	148	150	167	140	144	111	167	150	146	139	143	130	126	154	174	147	125	131	134	142	148	145	154	158	138	156	146	158	138	160	152	159	146	146	155	0.00668186		90	161	191	144	157	152	158	150	161	151	166	166	151	109	140	126	146	144	143	149	156	151	169	152	145	146	159	159	169	159	162	158	146	134	143	132	139	153	147	172	152	169	147	152	138	144	127	158	139	157	142	146	139	148	111	134	160	153	166	148	138	141	133	115	109	153	153	152	163	142	146	161	163	127	166	138	130	145	152	137	147		141	107	125	143	156	118	108	163	142	140	129	125	129	140	125	106	137	131	130	133	127	110	138	158	146	146	112	129	168	115	129	138	150	155	125	127	110	132	131	151	143	132	133	137	155	141	173	143	132	134	155	115	142	160	143	147	137	142	139	157	136	132	143	131	149	170	144	141	150	151	162	143	154	161	146	130	145	143	140	153	153	122	137	150	146	133	131	155	153	178	128	146	165	163	157	150	156	148	137	136	143	145	124	139	140	139	133	141	162	144	131	142	154	161	152	134	149	150	142	130	146	152	148	141	149	148	157	163	160	171	155	139	153	153	143	159	144	142	143	154	152	0.0134964
STX12		0.0641692	164	160	148	139	142	139	140	149	147	143	148	146	145	149	148	148	138	140	141	144	145	145	141	140	148	144	147	156	152	139	150	144	157	152	144	142	142	140	137	145	146	141	143	147	144	147	148	146	138	143	142	147	143	158	165	161	153	159	154	154	165	164	141	152	149	151	145	136	151	151	158	151	145	147	142	144	146	145	150	150	155	156	150	150	148	138	144	133	146	151	149	152	151	150	147	156	157	153	149	147	144	140	150	153	156	143	144	150	151	163	150	153	153	148	151	151	151	145	163	158	146	146	153	149	150	143	152	152	159	150	133	145	147	145	140	148	145	159	153	137	157	142	150	149	144	149	146	141	153	153	164	159	155	148	157	150	157	151	152	162	151	135	144	146	148	142	143	147	154	152	143	141	148	153	152	145	156	151	148	153	146	144	151	141	148	145	139	150	161	134	144	150	149	146	136	141	142	156	154	139	146	135	136	148	153	148	148	143	149	154	142	152	159	151	157	152	149	146	147	138	140	147	152	138	150	150	153	147	145	144	146	137	157	141	153	138	140	154	136	139	150	151	153	155	160	144	150	145	152	145	154	153	142	163	151	161	158	138	145	158	154	148	149	148	149	150	147	165	159	151	158	151	156	154	161	153	1.77155e-15		168	151	169	159	161	158	160	170	161	152	158	158	152	160	158	161	157	152	159	152	148	150	153	146	159	154	153	161	157	162	165	161	162	158	151	144	160	158	156	149	160	148	151	160	159	164	146	160	162	159	155	150	152	152	152	158	155	155	158	143	155	151	146	153	145	153	148	150	151	148	151	149	156	148	156	155	157	156	148	156	151		141	155	155	145	157	156	147	160	149	148	160	150	151	148	150	145	155	159	140	145	171	149	156	147	150	148	146	142	154	141	149	156	150	152	150	150	147	151	151	153	147	149	151	143	150	156	149	144	144	152	155	142	140	152	146	145	153	150	153	147	146	146	162	157	149	156	153	153	162	153	156	149	144	152	156	158	163	150	155	155	146	149	155	144	152	152	148	151	154	156	158	150	148	138	162	152	150	151	163	152	146	148	161	158	153	154	151	151	152	152	154	152	155	150	163	147	153	153	157	160	156	152	148	148	156	156	151	160	167	160	158	153	164	157	164	164	154	152	151	158	150	0.000293388
MYT1L		0.0641978	101	1	21	1	1	18	84	1	18	27	1	24	1	9	14	14	12	1	10	1	21	10	1	27	36	1	1	1	1	1	10	1	1	1	1	1	11	23	31	9	34	1	18	1	27	1	1	13	17	1	1	1	1	12	1	11	1	1	1	21	1	13	1	62	1	1	1	1	1	1	1	1	1	11	12	27	74	1	1	31	1	1	1	1	27	9	1	95	1	10	9	1	10	1	1	32	1	13	1	1	10	109	1	1	1	8	33	21	1	1	1	11	1	1	1	1	26	13	1	28	1	24	1	13	1	1	1	1	8	1	1	1	1	1	1	17	1	1	1	1	10	1	1	1	11	1	30	1	1	1	16	36	1	1	9	18	13	96	123	13	1	1	1	1	1	37	1	1	1	22	10	1	1	10	1	42	1	1	1	1	15	1	1	10	49	30	39	35	18	1	1	1	34	1	1	1	1	1	1	1	1	1	1	1	10	1	1	1	1	10	1	1	16	1	1	9	9	37	1	1	15	1	1	1	1	1	1	30	1	1	1	1	11	1	1	1	31	1	1	30	31	1	1	1	9	1	1	1	1	1	14	1	1	1	1	1	1	11	1	1	1	1	1	1	16	1	1	9	1	1	1	1	1	1	1	1	0.0186795		153	1	20	20	10	14	16	32	1	22	66	1	24	25	14	1	19	29	1	1	1	122	14	11	20	1	1	1	22	13	10	1	1	1	1	1	10	1	35	14	1	1	18	1	1	10	1	1	10	16	9	10	1	1	1	1	16	1	9	10	1	1	10	8	9	1	82	10	1	1	1	1	11	1	1	1	1	1	1	1	1		1	1	1	1	1	1	1	19	43	56	20	25	7	1	1	7	1	1	9	9	1	36	22	1	58	50	86	79	24	1	1	1	35	14	55	1	35	24	9	40	1	87	11	1	21	11	1	1	1	11	1	1	1	1	14	26	8	1	14	24	9	29	1	1	1	1	1	14	10	1	1	1	1	1	1	14	9	11	1	1	12	24	8	1	9	19	45	1	11	1	1	12	12	1	1	34	32	11	23	64	21	1	11	1	11	11	1	1	8	1	1	1	29	12	16	1	21	1	11	59	15	19	51	14	1	1	22	12	23	15	8	16	30	1	1	1	28	45	12	11	20	0.544071
DACH2		0.0641996	85	57	31	1	16	38	15	34	28	18	32	46	35	9	1	19	55	106	71	55	32	1	13	23	12	1	51	43	1	30	1	23	1	1	1	1	18	19	1	39	14	33	82	95	31	40	1	34	34	68	84	11	1	39	1	31	10	25	16	1	17	41	1	26	27	50	18	20	15	41	12	27	12	19	48	1	1	71	1	18	68	60	77	89	105	76	10	1	1	1	16	10	26	1	26	17	1	1	1	1	25	1	1	1	1	1	28	43	28	27	1	31	12	1	1	10	26	1	20	32	21	1	1	32	26	1	54	26	1	1	1	1	20	13	15	17	21	45	1	18	17	1	1	1	49	38	12	44	47	26	33	40	34	1	9	18	1	43	24	40	16	22	1	1	12	1	24	1	32	65	10	36	1	101	141	1	1	1	22	46	24	14	48	65	1	10	11	13	18	1	1	1	1	29	1	1	12	16	30	71	24	1	1	17	1	45	45	18	1	1	1	10	25	34	1	24	15	72	1	1	1	1	19	1	9	1	25	20	14	14	1	32	1	43	1	37	1	1	1	33	33	1	13	1	9	1	35	1	28	24	69	1	1	1	1	1	1	1	36	51	29	1	1	1	1	7	1	1	1	1	1	9	1	1	10	1	0.0134036		144	1	56	12	10	22	16	12	1	1	1	22	1	33	43	13	25	12	1	28	1	1	63	1	20	1	1	16	32	31	1	60	11	24	11	22	33	9	22	22	31	37	1	17	1	10	1	1	10	1	1	43	1	1	17	1	10	16	1	17	1	1	1	1	24	1	21	23	22	21	1	1	28	1	1	1	18	1	1	1	14		120	53	26	31	47	38	46	1	19	53	49	25	48	35	83	101	144	60	68	99	33	91	47	19	20	36	20	57	28	56	39	1	24	8	45	12	54	47	9	61	30	18	11	11	26	11	1	28	49	31	23	74	36	28	28	37	56	1	40	12	1	38	10	1	1	21	1	14	34	25	19	12	11	58	1	14	9	18	55	31	12	33	53	31	1	7	13	32	1	1	54	36	1	14	37	34	13	36	47	44	16	30	33	48	1	31	43	1	60	71	32	27	85	20	34	1	21	50	1	21	92	24	1	14	35	25	13	19	1	20	50	43	20	1	42	46	22	48	45	69	47	5.23743e-07
EXOC5		0.064232	167	171	155	150	157	149	150	160	152	154	161	162	149	158	152	162	149	151	153	127	155	154	159	159	159	166	158	157	158	145	151	152	167	162	159	144	152	161	168	166	160	151	161	148	157	157	155	151	159	165	154	163	171	152	164	153	160	164	159	168	164	160	156	155	151	152	148	147	149	151	162	158	154	146	149	156	150	154	153	161	158	160	161	145	161	157	150	160	157	150	154	162	156	170	164	159	167	157	160	153	158	168	169	148	163	162	164	147	160	159	154	153	166	153	157	155	157	160	168	169	162	157	170	172	159	169	156	160	150	152	162	151	154	155	162	156	147	153	161	154	155	145	160	152	152	162	153	178	152	159	170	156	156	167	166	146	162	172	158	143	165	157	146	146	159	156	152	166	144	161	165	161	153	151	157	164	165	157	170	161	144	148	161	163	168	178	154	157	159	161	160	159	167	171	166	158	165	156	153	163	150	157	158	158	159	169	172	159	160	156	155	162	158	155	170	153	151	146	158	149	162	160	158	166	167	163	166	165	165	157	155	159	163	156	157	147	157	164	150	156	168	165	166	164	162	152	156	152	161	150	157	172	153	160	157	162	169	168	157	155	152	172	152	154	169	159	157	158	164	156	159	159	160	163	159	161	0.362169		158	154	156	155	162	154	158	156	150	138	158	156	147	161	159	163	160	164	173	157	158	163	150	153	157	165	165	156	155	153	155	151	155	160	148	164	150	154	155	150	167	152	164	163	140	158	149	160	161	166	160	157	156	148	162	155	158	159	155	159	164	151	163	158	156	161	152	155	145	146	158	150	153	168	172	155	158	159	167	162	154		159	159	167	159	157	159	147	173	157	165	158	153	169	164	163	156	165	167	145	155	153	176	169	150	168	148	161	158	152	142	150	158	151	165	149	160	160	150	159	156	146	159	149	146	151	151	159	151	149	153	152	155	152	160	160	161	169	166	162	173	159	166	159	170	161	152	164	164	158	163	163	162	164	157	169	157	157	160	152	162	149	150	159	151	172	161	161	153	152	154	161	143	160	138	163	153	164	153	157	158	169	161	171	158	160	154	160	163	161	151	155	159	160	160	156	160	166	160	154	156	148	161	152	155	154	153	150	157	157	159	161	151	163	156	156	165	157	163	161	152	154	0.290759
PLCE1		0.0642605	139	127	119	118	123	113	105	121	116	116	146	140	120	109	113	104	103	128	114	138	124	111	112	130	113	90	101	135	108	131	126	103	128	137	117	122	129	131	122	102	119	129	124	127	125	137	104	118	114	120	114	120	132	102	116	128	109	100	121	117	108	120	120	110	112	111	114	117	95	99	113	127	98	103	116	121	125	103	106	116	112	115	110	134	127	139	109	117	104	122	115	117	124	118	117	116	115	128	113	111	124	144	192	133	120	167	114	142	130	119	154	138	126	123	123	141	125	155	117	143	138	159	128	122	151	152	124	111	136	133	119	116	130	104	107	149	147	106	125	138	130	122	122	117	118	130	111	154	133	139	168	153	162	171	137	122	152	138	157	113	122	137	119	112	128	104	119	161	132	137	147	135	112	150	119	145	108	147	158	125	123	102	116	133	138	109	125	146	102	145	130	107	103	106	127	115	123	112	119	118	115	124	127	106	103	125	129	107	112	123	119	122	126	124	101	115	120	129	121	121	137	122	128	121	142	124	113	121	154	108	100	92	99	100	114	105	116	93	106	113	113	130	111	110	109	113	118	101	87	120	112	69	84	83	100	107	96	103	108	102	98	105	89	90	100	115	118	111	102	134	120	128	135	128	108	100	0.883161		132	117	143	132	134	122	128	142	133	120	104	116	123	128	137	122	134	126	138	107	131	118	121	116	120	132	108	111	124	142	146	130	121	119	141	143	130	142	131	113	124	119	135	104	122	107	99	118	113	122	134	114	101	136	123	111	122	96	126	96	130	124	98	107	108	109	112	96	110	104	105	98	114	108	150	110	114	119	112	103	109		117	111	123	113	117	116	98	116	116	115	141	110	107	121	116	122	103	108	121	127	110	122	130	139	124	129	137	122	145	152	104	101	126	114	113	117	108	121	115	114	103	120	124	124	122	114	111	107	107	99	115	120	112	147	118	145	132	127	138	104	122	118	99	117	105	103	117	121	129	116	115	125	119	128	120	127	130	118	131	120	122	129	122	92	128	117	110	108	107	125	116	99	126	113	115	113	129	120	126	132	116	144	139	107	110	122	110	115	122	113	114	116	147	139	142	147	125	115	148	128	118	137	138	125	131	136	117	133	131	131	126	125	132	113	118	132	125	123	142	109	127	0.641708
MEAF6		0.0642794	173	153	152	155	153	147	159	161	152	146	154	147	165	151	148	157	148	162	150	147	148	152	151	149	146	144	144	158	155	152	156	147	155	152	147	156	144	151	157	148	157	152	154	154	154	150	144	152	143	144	149	150	144	170	167	162	149	157	163	158	161	161	158	159	164	148	150	153	159	155	161	150	147	151	147	147	151	159	150	153	192	152	146	157	149	159	150	144	148	145	142	147	157	144	149	160	159	149	147	142	158	157	153	149	157	156	166	165	157	153	154	151	151	148	152	150	154	157	160	156	153	151	154	152	151	148	153	159	162	158	156	157	159	146	150	156	152	169	156	146	165	150	143	147	180	160	154	144	158	151	158	156	147	147	159	155	157	161	156	162	153	147	156	156	160	145	155	165	155	152	155	149	163	157	154	156	151	157	145	158	157	157	155	145	158	161	156	154	153	151	150	151	152	156	140	143	147	143	157	146	150	151	142	138	149	156	152	145	150	147	150	150	162	151	145	158	144	154	147	142	142	155	155	145	145	148	151	145	151	142	159	151	157	159	159	159	151	159	148	140	150	150	156	153	154	154	157	157	165	161	152	159	152	155	155	150	151	154	146	154	151	152	160	156	158	149	149	160	149	152	155	150	149	162	159	155	0.263546		187	153	157	169	153	151	154	150	150	158	156	153	154	158	149	154	150	147	154	148	148	149	144	146	151	144	148	150	150	150	151	151	151	151	155	145	153	152	150	156	156	144	151	157	153	158	157	155	154	146	143	154	156	152	158	151	146	160	143	156	160	151	147	154	156	156	153	146	152	155	153	146	157	150	156	154	147	152	150	162	149		159	165	164	160	156	146	163	169	171	213	166	161	166	157	153	168	164	168	166	168	169	158	154	158	150	157	154	162	154	161	154	153	144	160	147	150	157	151	155	157	145	136	142	150	153	156	152	147	153	152	153	148	165	152	149	144	164	152	151	154	151	154	150	147	152	143	152	151	157	153	153	161	142	155	155	155	151	147	154	142	148	147	151	164	158	155	157	157	150	150	155	159	155	147	148	152	159	156	156	161	150	150	165	155	150	154	148	141	151	149	155	157	151	158	158	147	153	156	156	160	168	150	154	152	154	153	153	151	156	152	148	151	153	145	151	149	150	148	155	153	151	0.0504161
UROS		0.0642932	158	152	144	136	140	139	138	142	139	144	148	143	139	135	140	135	147	148	140	141	148	136	142	150	138	133	141	150	140	139	145	135	141	131	142	145	142	146	156	142	142	146	145	148	153	137	125	149	132	139	149	133	141	144	157	157	145	151	156	163	157	149	149	138	138	156	145	158	154	134	145	142	146	151	139	144	144	145	155	146	149	141	141	149	134	153	154	145	137	135	139	149	149	133	139	144	139	140	141	144	119	122	132	137	139	149	132	140	151	150	136	129	131	133	134	134	135	125	136	142	133	145	127	135	134	138	139	144	132	156	142	149	127	141	145	146	148	148	142	137	140	141	144	140	143	140	132	131	145	146	150	143	143	144	136	138	144	148	148	143	145	152	148	132	141	148	154	144	144	146	147	134	135	133	143	138	150	137	149	130	128	142	130	135	134	147	151	141	147	135	130	138	133	132	135	149	144	135	132	135	126	134	137	129	156	159	133	148	129	139	145	163	149	151	144	138	144	143	149	147	158	135	133	133	141	144	135	131	142	134	138	144	142	154	144	146	150	130	143	146	124	127	137	139	140	139	137	129	134	125	149	144	142	149	143	144	141	139	140	140	141	133	135	134	125	139	135	141	142	139	143	138	137	141	144	147	0.523677		151	145	138	141	147	139	137	139	139	148	142	147	139	141	140	148	142	135	136	137	129	135	145	141	143	142	139	142	141	132	135	143	143	148	142	132	134	138	138	142	139	135	144	147	142	162	160	147	154	138	143	142	131	144	142	151	138	144	148	146	141	159	160	166	155	128	139	144	137	143	136	136	135	146	134	145	142	136	136	140	141		127	141	135	138	149	141	139	134	143	136	132	136	138	141	152	145	153	163	139	138	130	147	141	144	142	138	136	136	147	142	132	142	156	141	136	134	145	142	151	144	137	131	138	145	135	131	143	133	138	136	140	144	151	136	152	129	148	138	143	128	152	134	137	140	133	145	142	152	135	129	135	148	134	137	148	141	135	139	134	136	136	144	141	148	139	138	126	132	140	130	146	128	139	149	144	137	136	135	135	135	153	144	140	155	147	147	143	143	146	134	144	139	134	140	148	147	147	137	144	140	140	141	136	142	136	132	140	145	140	147	140	145	143	147	137	138	137	136	134	142	137	0.0478873
SCN2A		0.0643214	113	95	121	115	121	91	102	93	134	90	123	102	99	144	166	90	99	133	119	133	100	137	133	74	48	1	54	105	46	41	100	114	29	18	130	82	54	108	109	88	125	36	53	85	91	11	21	55	44	79	90	69	82	77	86	125	83	79	51	106	83	123	122	143	40	76	44	69	54	40	42	85	75	139	45	119	71	81	126	117	19	62	32	106	75	43	103	120	119	139	93	88	131	50	76	57	97	136	105	114	98	76	88	29	128	103	25	106	88	27	41	100	38	44	121	118	58	13	34	55	87	125	100	60	31	27	113	17	119	35	76	85	134	61	46	67	16	21	53	34	71	152	62	68	76	99	84	52	47	45	93	42	40	24	36	37	126	39	40	13	49	28	90	76	86	1	121	134	81	64	32	145	55	21	59	95	124	137	22	35	100	33	27	96	80	57	19	27	85	64	106	141	150	29	27	106	99	119	73	37	61	107	42	50	59	128	131	36	98	54	12	58	92	53	128	84	65	75	35	82	35	21	46	72	23	51	71	70	40	61	139	63	118	41	31	125	100	136	83	136	96	121	56	44	93	22	1	1	28	1	44	27	1	62	12	87	30	42	131	98	47	58	60	1	1	58	63	24	27	52	58	34	25	36	80	45	0.215506		137	41	76	53	69	46	49	80	59	42	68	37	66	141	80	67	68	108	92	57	133	46	46	109	38	62	129	35	44	45	82	59	66	66	18	51	36	42	64	55	100	61	72	44	76	71	25	48	46	49	68	27	39	39	48	20	115	35	28	50	30	24	77	65	30	32	52	39	46	38	22	26	59	41	27	67	60	102	24	19	47		106	133	96	56	88	45	64	26	35	22	28	29	81	103	52	115	140	97	94	85	25	129	62	132	85	62	128	95	64	111	139	137	110	30	60	51	87	41	69	114	59	112	103	66	86	49	40	78	113	53	91	92	23	115	122	53	80	42	97	103	40	71	111	62	33	141	134	111	53	42	19	42	42	88	42	40	57	69	45	79	62	105	90	50	50	55	86	51	37	98	94	52	75	50	37	44	73	98	92	86	140	136	136	129	80	66	90	119	63	63	72	105	69	73	95	135	97	64	47	55	136	44	50	67	38	48	41	54	60	60	64	96	62	61	63	87	110	46	44	71	75	1.93985e-05
NPSR1		0.0643285	50	60	1	31	45	145	46	34	48	116	32	9	1	44	26	38	38	65	51	57	32	70	66	27	61	17	63	64	12	66	35	48	47	23	62	61	45	70	57	1	71	126	65	64	137	127	72	119	53	97	159	155	27	1	1	1	10	38	31	31	33	1	36	26	1	19	1	58	61	146	50	41	12	35	129	69	104	106	1	33	88	125	135	53	54	34	38	74	14	80	49	31	32	70	55	40	33	34	48	37	21	41	16	48	58	80	129	85	41	60	20	27	44	12	51	39	59	27	48	50	131	19	50	35	47	1	22	67	38	29	43	29	54	30	34	23	16	49	1	18	26	28	11	10	34	40	41	40	40	56	57	46	61	53	41	11	34	32	27	47	10	1	17	1	45	11	1	1	14	22	10	1	1	1	41	1	19	32	61	31	53	94	68	39	52	30	54	35	30	64	90	65	27	53	49	27	73	77	75	89	65	58	55	63	70	61	63	56	1	53	27	54	41	21	34	48	71	120	38	104	55	83	37	56	37	54	28	39	18	64	1	48	63	1	27	13	44	70	55	46	65	48	13	17	9	38	10	34	11	12	1	1	1	15	43	1	27	65	42	1	1	15	13	21	37	1	1	1	58	37	15	55	31	20	46	9	2.76633e-06		1	1	1	1	1	1	16	1	1	14	1	29	24	29	1	22	19	52	10	39	22	39	28	69	7	44	51	52	60	42	10	28	18	16	52	33	61	27	17	14	100	20	28	10	23	1	30	1	26	39	50	1	43	22	10	9	21	1	35	10	34	20	1	1	1	105	21	1	1	27	28	17	11	1	40	16	1	18	28	12	1		17	1	1	1	14	1	1	1	1	8	1	10	1	1	1	1	18	53	39	29	53	74	22	11	9	52	12	28	1	1	35	26	9	34	45	7	1	24	14	50	30	43	59	11	1	1	49	14	21	18	45	20	53	65	37	1	29	1	52	52	30	15	16	52	52	39	48	50	44	38	29	28	18	49	53	97	108	49	36	78	1	42	28	165	21	41	41	1	1	53	36	1	12	48	35	12	1	45	41	56	94	151	18	86	1	67	139	63	8	143	78	70	12	12	31	64	67	117	27	37	38	24	1	35	47	1	27	24	18	51	45	47	66	44	49	44	39	30	1	36	43	0.00195401
SP8		0.0643663	115	49	37	63	84	51	58	51	67	48	67	51	47	93	68	65	97	100	94	117	87	83	27	87	73	17	62	62	1	12	51	73	65	1	70	32	45	46	93	87	69	10	28	87	94	27	21	42	105	108	95	35	69	26	86	1	30	1	25	26	1	53	41	37	73	55	11	81	1	91	87	11	36	28	41	60	91	96	50	1	109	96	125	61	53	80	72	85	1	38	24	53	35	1	60	17	12	90	75	70	21	1	39	1	10	160	1	35	66	22	30	61	53	77	13	1	92	38	33	76	13	12	69	96	29	13	1	62	70	12	88	46	64	30	44	38	10	1	70	72	1	14	31	17	11	103	57	120	96	1	57	1	16	98	45	81	116	139	121	58	1	92	116	41	121	80	101	1	22	1	29	54	49	1	15	1	1	32	17	78	71	45	46	70	81	41	87	13	67	1	1	31	8	12	43	34	79	62	20	47	58	1	1	17	1	94	1	38	1	63	76	96	31	79	13	27	15	97	33	111	61	55	45	53	49	108	49	42	14	25	17	29	41	1	38	100	78	29	14	16	59	73	21	99	75	70	1	34	63	59	28	21	1	1	1	59	1	11	14	1	40	9	13	1	28	26	64	1	35	31	75	95	16	100	16	100	0.0544348		1	13	9	20	53	14	1	35	1	39	1	124	42	1	1	27	48	89	1	28	1	66	65	53	84	82	56	1	52	40	17	66	11	37	117	14	98	67	37	45	73	37	85	10	48	1	20	19	61	1	62	55	54	79	37	9	119	88	80	22	1	56	100	107	105	117	73	18	22	13	28	65	1	1	102	49	78	1	38	74	28		72	35	22	37	90	79	135	1	19	31	73	25	78	55	86	44	50	9	88	125	105	83	125	111	90	91	113	94	1	1	87	53	37	62	45	47	67	35	9	127	71	11	80	97	1	24	82	28	67	74	55	86	112	36	102	80	8	42	56	71	57	114	34	61	30	16	18	46	1	1	1	46	98	74	47	54	20	67	41	70	36	42	68	105	91	83	97	99	86	82	25	12	25	32	11	69	38	107	34	64	119	70	54	91	1	28	86	11	53	42	80	13	101	72	73	70	79	96	83	116	1	77	66	86	81	52	41	19	89	66	41	66	65	49	105	79	39	57	63	23	50	0.00180934
YIPF1		0.0643732	163	147	139	134	134	129	140	140	130	137	136	133	144	141	138	143	136	144	135	133	142	136	125	126	136	138	133	139	149	134	141	132	134	132	133	136	129	133	137	134	141	138	132	131	137	135	133	130	133	135	128	136	127	154	152	155	144	147	150	150	158	155	123	147	139	137	137	139	149	146	152	141	136	135	131	132	140	147	141	142	152	141	137	138	130	142	141	139	132	132	138	143	140	136	134	149	148	142	141	134	141	140	135	144	154	134	138	148	153	147	145	143	140	142	147	142	154	141	143	140	138	135	143	142	135	133	151	153	143	134	144	146	144	135	136	147	134	141	140	130	148	136	135	136	140	140	132	140	152	142	138	149	143	139	150	139	141	141	143	165	138	131	136	158	147	141	133	144	134	144	130	130	142	147	145	145	151	127	135	146	142	138	145	143	136	150	140	136	147	131	133	135	131	138	119	133	135	137	139	136	137	134	123	138	137	136	134	133	138	133	134	147	150	146	139	143	135	142	130	131	137	129	146	132	135	138	136	134	125	144	135	147	136	137	146	142	137	134	130	126	135	146	137	142	151	145	149	137	148	139	159	150	151	144	148	144	147	150	140	143	143	139	142	145	139	161	142	155	148	145	146	144	146	147	146	143	3.11668e-08		155	139	140	141	148	147	146	140	137	150	150	147	152	140	141	148	144	142	145	143	131	139	139	137	143	140	143	148	144	138	146	142	145	143	135	135	144	147	142	148	146	136	145	156	145	156	150	142	153	141	143	143	146	145	144	147	143	147	143	149	145	147	135	145	151	144	150	164	149	157	146	143	152	142	145	141	146	137	142	147	144		145	147	153	136	154	149	136	139	149	154	144	148	141	145	140	151	149	153	150	144	151	141	142	139	137	141	131	138	152	144	143	151	138	146	148	142	125	146	147	151	138	141	142	142	135	137	145	137	148	141	143	141	150	144	131	134	136	143	139	140	144	141	145	141	135	141	139	135	143	146	144	147	136	140	149	143	140	138	140	138	143	138	150	147	137	146	148	142	150	143	149	154	135	152	150	147	131	134	142	146	132	133	150	142	143	146	143	143	137	135	141	142	142	138	146	145	149	145	141	146	137	147	144	140	143	138	145	149	153	138	138	143	146	140	146	139	147	133	140	146	137	0.0143995
OTOR		0.064599	60	1	1	1	1	1	1	1	1	1	1	1	1	1	1	1	1	1	1	1	1	1	1	1	12	17	1	1	1	1	1	1	1	1	1	1	1	1	1	9	1	1	11	1	1	1	13	1	1	1	11	11	1	1	1	1	1	1	1	1	1	1	1	1	1	1	1	1	15	1	1	1	1	11	20	1	1	1	1	1	1	8	1	1	13	1	1	1	1	10	1	1	1	1	29	10	1	1	1	1	10	1	1	12	1	55	1	1	8	1	1	1	1	1	1	1	1	1	1	1	1	29	1	1	1	1	1	1	1	1	1	1	1	1	1	1	16	1	1	1	1	1	18	1	1	1	20	1	9	1	1	1	10	1	1	11	1	17	21	1	1	1	10	1	1	11	1	12	1	1	1	1	1	1	9	1	1	1	1	1	1	1	1	1	1	1	1	1	1	1	1	1	1	1	13	1	1	1	1	1	1	1	1	1	1	1	23	1	1	1	1	1	9	1	1	1	1	1	1	1	1	1	9	1	1	1	1	1	1	1	1	1	1	1	1	13	1	12	1	1	1	1	1	1	1	1	1	1	1	1	1	1	1	1	1	1	1	1	1	1	1	1	1	1	1	1	1	1	1	1	9	1	10	1	1	9	0.59093		1	1	9	1	1	1	1	1	1	1	1	10	1	1	1	1	1	1	1	1	1	1	1	1	1	1	1	1	10	1	1	1	1	1	1	1	10	9	1	1	1	1	1	1	1	1	1	1	1	1	1	1	1	1	10	20	1	1	1	10	8	1	10	54	1	1	27	1	1	1	1	1	1	1	1	1	1	1	1	1	1		1	1	1	13	1	1	11	1	1	1	1	1	1	8	1	1	115	1	9	1	22	1	1	1	1	1	20	1	1	1	11	10	1	1	1	1	1	1	1	1	1	1	1	1	1	1	1	1	1	1	1	1	1	1	1	1	8	1	1	1	1	1	1	1	1	1	1	1	1	1	1	1	1	9	1	1	1	1	9	16	1	1	8	1	9	1	1	1	1	1	1	1	1	1	1	1	13	1	1	18	1	1	11	32	1	1	1	1	1	1	1	1	1	12	1	1	16	1	1	16	1	1	12	1	1	1	13	1	1	1	1	1	1	1	1	1	1	1	1	1	1	0.62431
LEO1		0.0645999	160	130	133	140	145	137	134	144	135	137	147	139	130	136	133	141	137	136	144	141	131	137	147	134	138	133	138	146	136	148	139	147	146	139	138	140	138	142	150	135	140	139	128	143	132	145	143	146	149	148	136	145	141	122	123	119	139	127	130	135	133	141	118	140	145	126	140	144	136	135	134	144	132	130	136	136	127	129	132	137	143	140	147	143	131	146	134	135	129	139	143	133	132	146	142	138	142	133	129	137	140	141	148	146	142	149	149	136	143	143	139	145	137	133	146	133	143	128	138	142	140	136	144	135	143	138	131	131	142	146	144	148	138	137	142	141	150	141	146	142	138	141	153	144	127	142	144	142	144	141	150	142	147	122	148	145	134	144	141	140	151	141	120	127	145	141	150	130	136	141	141	143	129	141	144	148	148	143	140	135	138	140	148	140	155	145	139	140	131	149	145	140	149	116	146	144	136	147	138	134	147	149	132	148	144	141	139	126	142	149	143	134	144	133	142	140	137	139	141	145	144	144	145	145	149	153	136	142	141	153	145	147	147	139	134	145	140	136	148	144	135	132	133	138	140	132	130	139	128	146	128	129	140	123	139	139	144	146	144	129	127	153	144	131	152	140	146	145	139	150	146	143	141	142	142	138	6.55704e-05		135	130	130	140	141	131	137	129	131	133	136	128	130	132	139	128	131	130	139	144	142	143	129	135	136	134	138	140	144	139	136	130	131	133	130	142	143	140	130	132	145	142	139	129	140	128	127	136	143	141	137	144	137	134	131	130	136	127	127	143	137	135	145	137	139	148	132	137	135	134	144	135	143	137	132	133	131	138	141	147	139		150	138	125	143	124	130	146	139	148	147	140	140	148	147	128	148	131	128	139	142	144	149	133	127	129	142	138	145	132	125	123	138	134	149	129	137	135	130	139	146	132	129	130	136	132	141	140	135	127	136	130	136	135	129	140	135	147	130	141	141	130	139	138	139	136	142	140	132	141	145	135	133	143	156	139	136	141	138	145	142	141	144	139	129	134	143	150	140	149	145	141	139	137	149	148	137	136	150	145	144	152	137	141	134	138	145	129	139	148	138	142	140	131	146	142	135	129	128	136	131	136	142	139	142	131	130	139	140	135	136	137	132	144	126	135	136	128	135	137	120	132	0.0447513
CELA1		0.0646497	1	13	1	1	25	1	15	1	11	1	9	1	1	20	1	26	12	24	17	1	16	34	35	1	19	1	1	14	1	20	1	1	58	1	30	17	1	14	1	1	59	1	1	39	21	1	1	1	10	39	1	1	1	12	11	1	32	12	1	31	10	13	60	1	27	12	18	1	15	1	19	23	1	1	1	18	1	1	25	18	9	14	13	11	31	1	1	19	1	1	9	1	30	32	23	1	19	1	1	1	10	1	1	29	29	59	42	13	8	8	1	23	1	1	1	17	1	21	12	22	32	32	27	1	76	13	34	17	19	1	21	1	1	13	1	35	16	9	1	27	17	14	1	17	1	21	1	1	16	7	21	27	16	9	24	11	26	10	8	13	10	14	10	10	41	1	35	1	1	1	32	22	1	1	1	24	19	10	1	1	24	1	12	1	1	10	1	1	18	29	1	11	1	20	32	1	33	25	12	1	1	1	1	1	1	54	14	1	1	1	1	10	9	1	1	9	9	1	68	14	1	1	9	1	23	16	1	1	8	14	26	19	1	1	13	1	1	1	14	1	11	20	1	10	1	1	10	1	18	12	39	1	1	24	19	16	8	1	1	1	1	1	13	21	16	1	1	9	1	1	9	9	1	1	10	9	0.0526444		1	27	1	20	1	35	21	12	12	1	13	22	1	12	14	13	1	32	1	9	1	1	1	1	16	1	17	1	1	13	10	1	11	1	11	1	1	9	10	1	15	12	1	22	27	1	1	25	26	16	21	1	1	1	10	9	16	28	9	17	8	9	1	1	1	15	21	10	14	1	1	1	1	12	1	10	1	1	19	12	1		1	1	1	21	14	13	11	1	23	8	16	1	7	14	17	7	1	1	83	9	1	24	22	11	16	17	1	1	57	1	1	1	9	1	1	1	1	8	1	13	1	34	11	1	1	1	1	1	1	1	1	15	23	1	1	1	1	1	1	1	1	1	10	9	30	16	28	1	1	1	12	12	1	24	1	1	20	11	9	10	1	8	25	34	9	12	1	1	11	1	12	1	1	1	11	12	1	54	39	11	10	9	1	1	23	11	1	1	18	20	1	13	20	12	16	10	10	1	11	9	15	1	1	1	21	1	32	12	18	1	1	10	15	10	1	23	1	1	1	23	20	0.751638
RPS4Y2		0.0646583	1	1	1	1	16	1	15	1	1	1	1	1	1	1	8	1	1	1	1	8	1	1	1	1	1	1	1	1	12	1	1	1	1	1	1	17	1	1	1	1	8	1	11	1	1	11	1	1	1	1	1	19	1	1	1	1	1	1	1	1	1	1	20	1	1	1	1	1	1	1	1	1	1	1	20	11	1	1	1	1	1	1	13	23	1	1	10	1	1	1	1	10	1	1	15	10	1	1	1	1	1	1	10	1	1	1	85	1	1	1	1	1	1	12	1	1	1	1	1	1	1	1	1	1	8	1	1	1	1	19	1	1	1	1	1	1	1	1	1	1	1	1	1	1	1	1	1	1	1	1	1	11	10	1	1	1	13	1	1	1	1	1	1	1	1	1	1	1	14	1	1	1	1	1	1	1	1	10	1	1	1	1	1	1	1	1	1	1	1	1	1	1	1	1	1	1	1	1	1	1	1	1	1	1	1	1	1	1	1	1	1	1	1	1	1	1	1	1	1	1	1	1	1	1	9	1	1	1	1	1	1	1	24	1	1	13	1	1	1	1	1	1	1	1	1	1	1	1	11	1	14	1	1	15	1	1	1	1	1	14	1	1	1	21	1	1	1	1	1	1	1	1	1	9	10	1	0.67834		1	32	1	1	10	32	1	1	1	1	1	1	24	12	1	1	12	1	1	1	22	1	1	1	1	1	1	1	1	1	1	1	1	1	1	1	1	1	1	1	1	12	11	10	1	1	1	1	1	1	1	1	1	1	1	1	10	1	1	17	1	9	1	17	24	1	1	1	1	1	1	1	1	1	1	1	18	11	1	1	1		1	1	1	1	1	1	1	1	1	1	1	1	1	1	1	1	1	1	1	1	1	1	1	1	1	10	1	1	1	14	1	1	1	1	1	1	1	1	1	1	1	1	1	1	1	1	1	1	1	1	1	1	1	1	1	1	1	1	1	1	1	1	1	1	1	1	1	1	1	1	1	19	11	1	1	1	24	1	1	10	25	8	1	1	1	7	1	1	1	1	1	1	1	1	11	1	1	1	1	1	10	1	1	10	1	1	1	1	13	1	1	1	1	12	1	1	1	1	1	9	1	1	1	1	1	1	27	1	1	15	1	1	1	1	1	1	1	1	1	1	12	0.0409481
PLEKHM3		0.0646911	110	88	100	87	84	95	102	106	100	93	98	104	92	100	103	88	82	119	102	110	114	100	100	115	103	74	95	93	82	98	99	96	100	88	95	83	96	88	59	100	95	91	83	85	87	90	111	93	96	97	91	102	94	83	83	83	96	62	80	75	88	89	76	104	104	92	75	98	94	89	96	101	88	67	96	94	77	92	94	97	97	94	112	84	104	96	80	104	94	114	103	99	95	107	94	84	99	95	93	97	90	93	102	90	92	101	103	98	80	90	101	100	83	87	91	101	88	100	95	87	80	101	102	100	97	98	97	102	99	83	80	75	98	101	92	83	102	114	100	92	100	86	103	97	105	100	117	95	116	101	125	106	110	102	104	90	104	88	98	90	93	76	57	98	88	96	96	90	96	86	88	87	90	91	95	95	89	86	98	107	95	88	100	90	97	62	101	95	99	101	101	88	110	118	96	101	102	90	76	86	110	100	82	93	107	81	83	84	101	90	78	97	94	93	84	90	86	69	95	106	87	104	89	101	92	88	99	103	107	107	95	95	106	85	88	80	98	102	76	83	110	97	85	97	90	90	72	89	89	84	83	71	78	94	87	95	95	98	94	96	78	83	91	74	100	99	98	96	79	107	97	101	102	102	91	93	0.000654547		87	87	103	102	104	105	102	98	86	74	101	88	87	98	108	93	98	100	93	105	92	83	94	94	105	106	102	110	96	101	93	91	94	94	106	100	101	93	97	93	102	109	102	90	66	79	58	91	85	89	101	104	97	85	95	98	102	91	110	96	98	88	98	116	72	107	65	89	79	78	83	98	89	85	101	88	79	112	94	108	88		79	91	100	105	106	84	90	116	103	105	100	93	105	99	89	104	88	87	98	112	96	119	84	105	101	116	118	99	115	114	95	95	91	97	92	106	105	104	103	105	106	111	93	94	113	110	87	93	103	102	93	90	91	94	95	96	126	105	110	94	89	112	107	91	93	89	97	93	104	90	98	96	100	113	96	68	104	98	112	111	87	92	83	94	119	104	113	92	92	103	94	90	94	83	110	95	106	87	98	83	98	96	102	89	87	91	89	105	91	95	108	101	88	105	90	86	93	98	88	94	90	100	92	95	103	105	104	97	102	97	101	98	90	91	89	119	102	103	106	101	108	0.00230686
ADH5		0.0646949	190	192	176	184	169	173	160	182	167	161	182	182	182	172	167	174	178	163	173	182	176	167	168	169	162	180	165	185	177	192	181	177	169	177	170	164	192	173	177	190	175	194	168	172	180	169	180	163	189	170	170	169	171	194	177	192	206	181	177	196	192	195	178	175	168	161	170	163	184	172	177	180	172	177	166	161	174	173	180	168	172	168	165	174	175	181	173	165	160	175	178	172	175	168	175	180	185	203	180	170	197	179	183	174	174	188	188	187	186	190	180	176	180	174	172	183	167	180	194	189	184	174	178	183	199	177	194	181	163	185	179	189	178	176	177	197	169	184	169	175	177	169	164	175	172	173	194	168	184	187	192	193	202	183	177	171	173	176	172	168	177	180	168	163	173	168	164	194	197	179	175	187	180	179	187	195	183	193	174	187	177	191	170	178	189	190	177	181	190	196	186	191	181	192	180	176	169	179	173	178	198	182	176	173	183	192	195	177	194	187	178	187	192	178	194	203	198	184	176	172	167	174	172	169	178	186	179	165	181	184	176	170	181	177	183	164	168	181	175	163	175	170	172	182	189	171	179	181	161	158	201	190	168	172	169	170	163	178	167	177	179	174	172	167	166	172	175	178	177	193	174	182	178	171	181	198	3.28845e-10		167	160	174	175	166	164	165	168	164	160	169	169	166	183	171	177	176	169	182	186	176	165	173	174	168	176	177	174	172	167	179	170	168	184	179	173	175	170	165	155	179	167	168	181	185	197	173	170	191	184	180	184	173	183	202	156	171	171	167	171	161	172	171	167	163	182	154	167	164	168	179	177	173	164	163	187	173	176	183	174	170		179	180	170	175	180	177	177	174	164	177	167	166	172	175	173	184	185	175	182	178	172	179	164	161	174	161	173	173	166	161	179	184	182	166	178	174	171	173	167	173	171	167	179	174	177	164	181	178	183	185	179	165	180	172	166	172	181	169	186	163	168	173	197	183	170	189	174	167	179	174	172	170	163	184	177	168	181	174	179	170	166	166	168	170	165	173	177	168	172	175	163	161	176	176	190	167	166	164	196	162	165	167	176	182	175	165	167	166	187	164	176	171	167	179	190	180	169	176	184	178	176	171	165	171	172	164	167	179	166	173	172	168	165	179	186	167	170	163	162	173	172	0.634607
MTHFS		0.0647013	84	72	68	43	66	63	63	48	70	58	66	75	65	65	60	62	71	50	78	64	75	39	59	60	69	54	41	64	56	73	56	44	48	63	68	58	67	78	56	59	69	52	57	58	59	59	35	74	49	70	55	69	58	70	52	62	69	58	59	76	70	60	58	55	52	41	53	59	51	54	50	62	54	50	65	38	19	57	74	76	53	48	59	63	57	64	50	42	56	66	64	74	67	64	53	67	69	63	45	65	47	34	48	58	65	60	61	43	37	52	48	61	64	55	45	61	41	56	36	64	38	36	56	39	55	51	61	54	46	55	42	60	33	48	50	52	69	58	59	52	46	74	67	74	80	53	36	68	61	49	75	39	69	39	72	47	34	52	49	76	64	60	54	60	42	64	67	59	49	55	57	69	39	65	68	48	53	17	66	65	45	54	64	58	53	52	61	56	38	58	59	57	67	56	38	57	42	56	56	52	69	52	57	64	54	56	60	75	52	66	41	21	74	51	63	64	65	73	45	54	63	60	62	42	60	67	74	58	57	34	37	30	29	52	59	41	49	52	49	59	52	59	52	58	44	28	55	68	35	69	62	57	45	67	52	72	36	56	56	54	24	52	57	1	44	48	55	71	53	53	55	56	50	59	59	59	0.0191084		76	52	68	40	64	56	70	69	69	28	46	67	54	61	66	56	51	47	42	39	53	35	40	35	55	60	57	39	53	45	68	61	44	61	51	55	58	66	43	33	64	58	49	60	64	71	46	57	66	61	54	52	45	64	53	45	57	39	58	63	48	49	56	55	49	58	53	60	53	70	48	41	52	23	50	53	60	59	55	49	29		32	79	44	56	42	38	24	56	60	62	55	62	50	61	57	60	66	62	66	54	69	54	52	44	54	32	41	53	44	43	47	72	70	67	38	50	56	33	56	74	30	56	52	68	63	63	69	35	59	55	55	61	48	35	37	1	32	31	48	40	78	45	58	55	32	61	54	67	70	66	63	51	53	60	56	45	71	44	67	56	55	64	44	37	51	51	55	32	58	51	45	52	25	53	47	46	48	69	58	70	44	49	62	54	64	63	70	46	56	57	45	68	20	53	77	59	65	49	62	50	57	62	47	59	64	51	55	57	62	63	57	44	62	57	62	65	53	58	58	44	49	0.997719
RHOT1		0.0647563	158	160	152	152	162	149	137	140	157	153	162	150	150	152	151	143	150	151	155	157	152	162	157	155	149	148	149	159	144	148	152	150	157	148	145	151	147	152	158	165	159	153	147	154	155	150	145	151	146	158	148	153	151	164	151	163	154	159	144	167	158	150	147	150	142	149	148	150	152	150	156	144	160	145	145	147	150	146	155	154	143	154	147	152	147	153	152	149	142	143	149	154	152	141	148	153	149	143	160	145	139	137	142	141	144	164	147	143	150	146	135	143	137	130	131	137	142	144	151	146	145	136	151	141	156	144	156	159	141	146	136	129	145	138	141	146	151	145	132	131	143	141	135	148	147	146	149	163	150	142	157	138	149	158	148	139	144	154	145	141	150	130	132	125	145	150	145	156	149	156	159	151	150	146	145	152	138	145	154	154	144	145	149	146	149	165	152	146	158	145	148	138	154	155	146	146	151	147	151	144	137	149	135	139	148	164	148	141	133	160	138	157	155	142	155	158	158	136	150	146	153	152	144	150	158	152	160	151	137	138	136	141	149	143	141	151	151	136	146	150	141	143	145	146	159	135	130	133	147	133	156	137	149	157	145	158	140	142	132	136	142	159	135	130	146	144	138	142	139	133	139	141	145	138	138	147	0.299202		163	137	150	152	149	144	148	143	136	146	145	141	144	157	148	142	146	147	142	142	144	135	133	146	148	145	143	146	143	141	142	141	145	147	145	134	140	140	142	137	145	149	150	148	141	155	126	137	144	138	150	142	131	140	141	147	151	146	141	131	152	140	140	154	154	149	142	147	146	139	143	144	141	142	155	146	146	143	140	132	136		151	159	161	150	152	146	152	155	154	151	149	156	162	148	136	163	160	161	157	153	150	161	154	151	158	150	151	155	159	150	143	149	151	154	144	147	156	155	149	142	137	147	146	144	147	153	160	145	144	139	150	152	145	146	145	146	148	152	150	141	150	153	156	146	148	156	161	165	151	149	151	157	145	149	144	142	152	131	148	143	134	147	142	154	140	141	134	143	136	142	144	143	148	133	144	142	141	162	146	142	155	151	159	160	150	152	159	142	148	140	137	149	139	157	142	157	147	151	150	149	142	141	147	139	137	143	140	152	151	149	150	150	148	150	150	152	135	136	149	149	142	8.20962e-07
CHCHD4		0.0648199	120	116	125	126	115	120	109	119	124	116	124	118	118	122	113	118	119	117	110	116	117	122	140	115	127	116	133	129	114	124	121	118	123	111	122	124	117	124	124	115	124	126	118	122	118	122	126	132	127	117	118	122	118	119	122	120	140	122	115	135	125	122	120	124	116	119	122	131	131	119	123	127	132	128	113	112	118	119	123	115	118	120	126	123	120	121	123	123	115	117	121	119	125	116	115	121	122	123	120	113	128	103	118	111	117	125	122	134	117	122	116	114	113	116	117	112	120	119	120	119	123	117	122	119	131	118	124	119	129	137	119	122	113	125	125	117	119	120	118	105	114	109	115	118	113	117	111	112	118	110	113	110	114	113	123	131	123	125	114	129	118	119	122	138	133	129	136	131	117	122	125	123	120	126	130	123	117	125	116	109	108	125	118	117	124	128	122	117	116	102	121	125	125	121	120	121	121	127	125	119	128	129	109	126	124	116	121	128	112	121	117	125	119	117	124	124	120	108	126	119	126	119	113	127	121	125	127	118	129	130	125	136	127	122	118	115	123	113	120	120	126	112	121	120	121	126	137	106	111	125	113	126	132	126	121	126	120	114	130	110	112	129	121	114	117	118	121	113	115	106	115	115	108	126	117	115	0.00032938		119	117	120	118	130	117	119	115	110	126	122	125	117	117	119	114	113	106	114	111	128	112	108	114	116	122	120	113	118	117	121	111	116	117	114	113	118	110	115	119	119	119	116	126	127	122	119	116	119	128	121	110	108	113	136	131	127	115	109	131	122	125	119	120	133	130	118	120	116	128	110	111	139	112	119	118	117	121	114	113	118		133	124	124	121	118	127	113	114	117	111	105	109	127	121	121	120	118	118	121	111	117	127	122	123	118	120	106	114	134	114	117	126	129	118	113	119	123	117	122	113	108	116	112	115	107	113	122	121	116	130	117	125	121	107	118	109	117	119	127	105	121	117	126	118	118	121	125	122	119	119	116	117	111	114	116	113	118	112	117	114	117	122	122	124	117	121	116	117	116	114	117	121	113	117	109	118	106	132	125	138	135	138	119	119	117	128	121	123	127	116	121	111	110	112	129	122	123	123	117	122	111	109	110	107	108	115	112	121	121	122	118	116	120	118	116	116	111	115	111	119	114	0.684076
MOCS2		0.0648274	146	140	136	136	139	132	130	125	134	138	139	138	136	133	131	130	142	140	137	130	133	137	134	136	136	147	158	141	137	129	133	145	134	131	127	135	135	141	138	141	138	137	140	133	130	137	135	141	143	134	131	130	131	151	149	145	147	157	152	158	153	146	152	132	130	144	146	127	144	138	137	137	136	143	132	136	137	137	136	140	135	144	129	137	134	133	138	133	128	128	137	135	138	133	136	135	144	132	135	130	131	129	146	132	150	141	148	146	128	148	130	144	148	125	143	144	131	132	152	144	153	151	141	139	143	144	153	137	139	134	139	144	147	146	133	132	122	130	143	127	125	129	131	136	131	145	131	135	155	130	138	126	130	137	130	138	141	135	136	138	140	124	146	140	138	155	126	125	130	136	135	135	136	136	135	141	137	135	130	125	132	137	135	126	134	148	132	125	135	130	150	136	136	126	133	131	138	139	136	133	130	128	126	143	135	143	139	137	141	133	138	142	149	143	139	144	142	141	144	135	143	131	135	123	140	145	136	125	143	129	125	160	142	134	140	147	125	127	142	128	147	131	136	138	138	120	136	134	133	134	147	151	131	137	140	145	128	140	130	129	150	157	138	135	136	137	127	136	139	129	143	145	129	132	141	142	0.326914		153	134	143	139	145	141	139	143	139	134	145	142	143	141	136	142	139	137	136	134	131	136	129	133	140	133	132	132	132	132	143	138	144	140	130	130	140	133	138	135	136	125	131	144	137	159	133	137	143	141	134	131	132	140	133	138	133	145	135	140	136	136	126	152	146	151	138	128	137	133	130	127	144	132	127	142	140	130	134	142	137		149	147	159	123	144	142	140	145	129	140	132	129	121	134	128	136	146	147	129	131	133	141	141	134	130	146	124	141	132	126	142	134	142	133	130	129	128	129	135	143	127	136	130	127	125	124	140	127	121	136	135	139	138	127	134	122	146	129	139	140	131	139	139	137	130	144	151	147	136	135	135	135	131	138	135	148	136	139	131	133	130	129	138	132	137	140	128	142	147	137	147	130	133	134	142	131	142	133	142	147	134	134	139	143	135	149	140	137	140	138	143	134	124	140	135	135	161	145	131	142	129	130	131	129	130	138	131	137	149	141	137	134	142	141	135	143	133	132	143	131	127	0.243737
SLC9A5		0.0648597	104	61	97	72	74	98	86	103	125	97	71	78	77	68	50	78	92	66	94	62	74	86	79	95	87	77	90	70	58	62	64	99	84	88	96	102	84	70	82	68	87	93	97	114	95	102	85	95	68	75	89	81	91	118	80	74	72	77	65	62	64	77	114	114	81	79	89	77	71	76	76	86	97	75	77	90	79	84	61	64	74	80	76	108	96	48	64	74	68	89	80	75	90	66	66	73	55	80	70	41	114	103	72	104	89	96	65	85	77	77	109	88	92	94	79	79	76	100	80	69	68	87	103	107	76	73	87	81	82	86	97	91	108	95	75	83	82	79	97	92	92	85	72	90	63	71	87	84	70	66	58	76	71	89	61	99	99	106	81	104	67	94	111	121	117	107	94	79	102	98	88	100	84	36	67	94	121	52	52	63	57	81	70	78	91	59	94	103	91	47	72	78	76	79	71	86	76	60	85	81	87	70	74	59	32	55	91	49	54	67	74	77	37	43	58	57	58	50	88	79	61	75	90	57	66	97	82	63	66	94	86	75	102	92	85	76	83	86	78	104	107	102	81	83	109	78	79	82	90	97	76	58	72	88	110	100	68	102	85	59	62	57	80	69	64	68	96	77	56	80	70	77	72	78	73	94	0.165212		72	102	101	94	79	96	94	106	115	112	113	89	85	71	75	49	70	104	73	49	78	64	76	81	70	76	92	83	70	98	85	105	82	79	77	90	84	79	95	88	86	77	71	62	66	71	62	76	69	80	82	79	80	79	87	113	85	78	79	97	114	81	75	66	80	70	93	82	91	95	82	88	119	81	121	66	86	135	103	82	74		61	58	94	92	65	62	71	82	86	84	61	77	84	72	94	93	72	114	105	89	59	115	90	114	88	90	114	117	94	90	79	64	66	69	58	73	58	57	57	68	75	63	71	72	95	65	80	71	63	73	76	98	89	101	90	82	89	80	86	78	66	95	64	66	74	68	78	54	75	65	87	83	77	78	63	51	62	75	64	78	63	65	71	90	81	93	92	73	82	93	70	55	101	80	73	69	87	83	89	86	103	96	63	77	76	61	75	102	97	78	98	64	95	122	84	103	82	102	102	85	93	118	113	100	95	110	85	99	100	98	88	79	90	80	67	90	79	80	80	78	62	0.150914
NREP		0.0648894	178	156	150	120	133	168	139	153	145	145	136	153	136	151	135	139	142	158	149	164	158	144	122	135	143	155	163	155	122	136	139	154	134	136	148	131	136	144	144	152	154	159	158	154	156	150	149	158	144	154	166	155	155	210	179	132	158	163	158	153	164	148	148	186	195	149	144	155	152	152	152	137	143	161	144	153	156	152	162	141	164	159	163	161	150	155	146	137	146	150	155	153	170	157	157	149	158	124	144	150	151	149	164	166	161	159	143	138	140	151	149	130	159	145	156	155	152	171	180	168	142	163	172	148	141	142	145	134	152	128	143	135	140	138	144	139	158	164	138	136	142	126	135	139	185	170	163	150	148	145	170	169	162	134	151	137	148	148	162	129	157	123	144	118	137	129	134	147	101	146	124	145	169	129	158	153	150	154	168	172	159	155	158	170	162	168	141	144	153	152	142	133	130	124	125	147	153	141	137	157	134	127	149	135	145	169	166	139	151	145	153	162	152	165	154	148	163	168	145	161	147	157	152	120	162	153	162	150	143	146	133	142	127	174	175	164	101	125	129	131	152	147	151	147	140	158	144	151	155	168	150	150	128	131	148	140	159	172	155	166	158	154	147	149	142	152	138	130	146	129	142	146	147	150	152	148	2.06215e-09		144	128	142	195	157	150	151	150	159	138	157	153	159	177	179	166	176	180	163	160	168	155	161	163	174	171	168	171	138	141	152	164	172	166	146	138	144	135	146	146	149	138	139	161	152	170	159	135	155	147	150	155	148	146	139	131	138	137	137	153	147	140	119	166	138	136	150	134	153	139	142	135	146	140	155	164	162	132	127	137	146		151	158	138	161	155	154	220	238	227	219	204	220	164	150	171	157	152	172	159	192	177	162	166	160	168	167	159	167	147	169	154	148	155	156	162	164	166	168	160	166	156	156	167	162	158	173	170	156	158	164	162	149	173	149	162	168	190	157	160	168	166	180	147	147	144	155	158	159	151	149	155	150	151	165	162	171	147	145	152	151	139	143	159	142	157	164	142	165	162	156	160	165	152	152	147	148	141	145	147	158	145	143	165	163	143	157	160	147	149	148	160	158	160	167	159	150	169	170	154	168	177	128	163	147	169	154	157	153	169	159	143	159	161	153	164	162	167	166	166	204	178	9.25355e-06
FAM120C		0.0649146	136	130	133	121	122	120	118	112	118	127	138	125	131	121	126	116	122	132	93	133	135	137	116	125	134	127	115	113	116	133	124	117	135	115	125	112	131	132	112	102	135	115	124	120	133	126	127	132	124	127	124	127	137	108	124	110	115	100	129	125	104	115	130	105	124	132	136	130	114	113	103	134	100	116	126	125	124	116	137	116	128	117	111	122	135	135	129	120	136	138	128	117	131	135	124	118	101	135	124	131	122	133	116	130	116	137	130	107	120	129	127	127	124	140	139	135	150	132	128	136	111	134	123	122	115	109	119	132	110	97	138	119	118	111	116	117	111	125	135	110	129	122	123	110	119	127	119	123	119	115	127	124	129	146	134	130	133	134	134	127	137	134	116	107	131	123	134	110	119	112	116	113	116	126	139	109	128	122	141	112	102	112	116	121	135	109	122	127	115	140	128	121	128	139	126	110	140	112	112	123	128	116	128	122	123	134	120	127	107	128	110	117	120	114	120	116	118	109	123	125	127	123	118	132	122	118	128	130	129	104	122	111	113	137	142	133	104	126	130	140	122	108	88	98	107	131	102	114	107	141	94	99	119	105	127	110	126	117	102	100	124	131	112	111	121	116	113	128	117	126	120	109	120	132	120	121	0.0149846		137	123	118	124	119	116	124	118	106	106	114	114	115	130	122	124	121	130	124	115	111	136	116	112	121	127	127	127	118	116	125	114	123	118	138	134	129	133	125	114	136	115	124	109	129	107	109	136	108	114	126	124	119	105	104	112	114	97	102	121	111	114	139	113	101	116	119	121	110	114	103	110	109	112	138	114	115	118	112	110	114		104	105	121	128	107	115	101	142	157	137	124	118	124	112	125	122	109	127	116	133	117	137	140	110	121	123	117	122	106	124	116	110	120	137	123	122	125	124	121	136	116	131	120	134	140	122	136	120	105	128	124	94	117	133	128	107	108	105	120	127	120	132	124	112	133	118	127	112	112	112	120	140	132	140	126	119	121	119	121	115	113	124	127	118	111	104	124	120	132	113	124	114	88	118	109	113	114	139	131	128	123	127	121	120	106	119	107	117	136	128	117	118	118	121	125	113	103	114	112	124	108	122	112	112	122	118	118	131	121	119	123	110	130	131	116	131	120	116	120	127	119	0.107419
HES3		0.0649597	1	1	1	1	1	1	1	1	1	1	1	1	1	1	1	1	1	1	1	8	1	1	1	1	1	1	1	1	1	1	1	1	1	1	1	1	1	1	1	1	1	1	1	1	1	1	1	1	1	1	1	1	1	1	1	1	1	1	1	1	1	1	1	1	1	1	1	1	1	1	1	1	1	1	1	1	1	1	1	1	1	1	1	1	1	1	1	1	1	1	1	1	1	1	1	1	1	1	1	1	1	1	1	1	1	1	1	1	1	1	1	1	1	1	1	1	1	1	1	1	1	1	1	1	1	1	1	1	1	1	1	1	1	1	1	1	1	1	1	1	1	1	1	1	1	1	1	1	1	1	1	1	1	1	1	1	1	1	1	1	1	1	10	1	12	1	1	1	1	1	1	1	1	1	1	1	1	1	1	1	1	1	1	1	1	1	1	1	1	1	1	1	1	1	1	1	1	1	1	1	1	1	1	1	1	1	1	1	1	1	1	10	1	1	1	1	1	1	1	1	1	1	1	1	1	1	1	1	1	1	1	1	1	1	1	1	1	1	1	1	1	1	1	1	1	1	1	1	1	1	1	1	1	1	1	1	1	1	1	1	1	1	1	1	1	1	1	1	1	1	1	1	1	1	1	1	0.0813235		1	1	1	1	1	1	1	1	1	1	1	1	1	1	1	1	1	1	1	1	1	1	1	1	1	1	1	1	1	1	1	1	1	1	1	1	1	1	1	1	1	12	1	1	1	1	1	1	1	1	1	1	1	1	1	1	1	1	1	1	1	1	1	1	1	9	1	1	1	1	1	1	1	1	1	1	1	1	1	1	1		1	1	46	1	1	1	1	1	1	1	1	1	12	1	1	1	1	1	1	1	1	1	1	1	1	1	20	1	20	1	1	1	1	1	1	1	1	1	1	1	1	1	1	1	1	1	1	1	1	1	1	1	1	1	1	1	1	1	1	1	1	1	1	1	1	1	1	1	1	1	1	1	1	1	1	1	1	1	1	1	1	8	1	1	1	1	1	1	1	1	1	1	1	1	1	1	1	1	1	1	1	1	1	1	1	1	1	1	1	1	1	1	1	1	1	1	1	1	1	1	1	1	1	1	1	1	1	1	1	1	1	1	1	1	1	1	1	1	1	1	1	0.352457
PRR5L		0.0649927	142	145	153	154	149	135	144	146	155	116	109	130	112	133	117	146	130	140	164	124	147	135	136	147	114	110	140	132	133	141	147	136	124	134	125	133	121	127	130	123	112	117	146	137	126	145	116	138	136	146	143	135	137	103	123	124	142	115	115	131	103	120	107	116	131	136	147	98	144	117	119	139	151	142	128	118	129	138	124	120	146	137	137	123	136	124	138	145	136	133	142	138	152	142	154	142	100	148	131	138	124	130	118	149	134	123	134	108	133	118	146	123	142	142	131	108	136	118	92	105	112	113	143	123	123	127	130	102	124	117	138	121	117	123	131	114	125	110	133	146	122	149	130	142	104	117	152	109	137	130	129	118	123	172	125	117	114	92	119	95	122	102	94	95	121	96	74	74	136	130	142	116	102	75	88	103	99	105	156	139	150	119	103	139	114	101	133	132	129	141	146	128	141	132	134	114	126	123	131	138	142	122	131	121	136	127	130	138	147	137	130	134	142	140	162	150	148	149	122	136	135	130	149	161	151	143	129	136	137	123	69	101	122	116	123	134	102	155	156	121	131	123	106	107	139	120	119	148	99	109	113	110	100	118	127	126	100	152	146	132	138	94	113	114	123	122	118	106	135	115	128	140	139	105	123	124	0.0131796		82	124	139	129	128	129	127	131	117	128	143	130	135	133	147	143	138	143	129	137	135	129	141	154	128	150	143	140	148	129	149	140	141	141	146	130	127	126	142	129	135	140	135	118	138	133	147	128	145	125	136	139	132	115	132	105	106	125	110	109	147	128	137	117	122	115	121	117	130	134	146	114	126	141	128	139	138	120	143	117	124		134	103	96	114	112	109	159	100	121	116	116	126	117	115	103	119	102	111	124	130	129	103	116	135	128	127	122	107	111	94	149	153	133	131	151	166	145	134	134	128	119	142	157	154	144	118	131	152	151	162	140	122	129	135	139	144	127	126	120	109	124	136	121	130	132	144	133	121	140	135	138	131	134	160	131	134	141	148	136	138	122	150	140	145	134	129	151	137	128	127	107	121	137	116	123	115	117	135	138	123	124	135	139	127	128	128	132	111	113	122	135	172	143	120	134	130	122	145	133	125	126	140	138	163	133	139	137	121	125	139	135	133	137	141	149	139	136	133	135	130	123	0.708887
PSEN1		0.0650712	168	175	158	154	151	150	149	156	154	159	164	166	161	161	159	162	158	157	156	163	161	165	154	176	175	157	168	165	168	155	151	154	173	153	162	148	153	167	164	169	167	153	168	153	159	171	166	154	171	169	162	170	172	155	161	150	159	162	163	159	171	165	145	154	150	154	153	153	147	157	163	153	153	158	155	159	156	152	158	161	162	164	154	152	163	164	167	166	159	159	156	166	162	173	168	158	162	161	161	163	161	167	165	158	164	167	172	159	162	166	163	159	170	159	164	162	163	163	168	166	162	166	166	169	153	173	163	167	161	158	162	162	161	162	172	166	154	156	158	158	165	155	161	152	164	162	150	166	162	161	170	169	164	161	160	148	159	164	166	153	168	172	149	158	172	170	158	159	147	164	174	167	154	171	167	165	160	168	173	168	153	151	155	164	159	167	162	158	168	164	166	161	166	169	168	163	165	164	166	162	155	158	153	161	160	165	169	165	156	165	155	171	161	156	165	157	158	156	166	158	169	154	167	166	172	165	161	163	161	162	163	160	162	152	156	157	163	167	152	164	168	170	164	166	167	169	158	158	167	159	158	175	163	166	164	165	169	177	163	165	157	166	154	154	163	162	157	164	170	163	164	167	173	164	172	168	0.163339		158	152	163	157	163	160	159	159	159	145	165	161	161	169	168	169	164	163	168	162	159	162	157	156	159	169	161	163	162	158	164	160	166	166	153	167	156	170	157	160	171	157	166	167	150	167	158	161	160	171	166	162	160	163	177	160	170	166	171	162	167	161	166	165	159	175	168	160	157	164	170	158	160	157	173	157	165	156	168	168	159		158	145	163	150	156	163	146	167	159	159	159	156	162	165	163	159	158	159	160	165	160	170	166	154	168	147	155	162	157	152	149	155	154	165	156	165	158	153	156	156	154	156	158	153	152	154	159	153	154	155	151	157	167	164	163	160	166	163	163	164	165	160	157	174	160	157	161	159	165	162	163	166	163	157	172	167	164	166	158	168	158	158	163	153	160	166	161	158	168	160	170	147	152	154	173	164	161	153	160	164	167	165	176	158	163	159	165	161	155	151	155	164	158	159	162	163	170	163	169	159	156	165	157	162	164	156	155	162	164	162	166	161	171	163	158	165	165	162	162	153	157	0.00362526
LYPD5		0.0651255	117	103	116	107	95	83	98	132	97	88	85	115	114	71	79	97	78	101	85	92	86	110	114	95	77	67	95	120	112	87	71	91	100	122	71	78	81	90	115	96	103	88	112	94	83	72	81	96	116	103	81	106	93	90	103	110	100	128	130	114	107	90	99	120	106	110	106	101	92	84	89	115	92	94	106	97	93	97	88	96	118	101	103	108	104	109	122	85	108	92	112	114	96	95	97	107	92	123	96	84	85	113	91	86	116	119	115	104	112	111	90	103	137	88	118	110	110	85	72	118	96	105	103	107	123	84	109	104	138	87	109	118	126	129	99	104	121	122	99	93	97	109	97	95	99	87	131	100	120	86	82	97	108	97	97	103	126	82	103	133	114	92	94	135	117	69	79	83	61	79	70	96	100	90	112	119	78	53	73	81	120	86	94	109	78	80	93	105	83	87	92	109	102	114	104	94	80	81	92	93	80	80	106	128	87	68	64	110	115	109	89	101	132	94	92	84	81	85	78	80	92	102	106	83	103	111	104	105	121	90	89	133	102	74	102	88	65	114	90	88	112	111	135	128	146	133	97	107	135	123	88	146	83	148	143	108	171	102	126	139	62	148	125	135	118	115	108	124	132	111	103	114	113	94	126	104	0.000162851		67	82	104	100	116	85	85	104	113	94	101	115	115	107	101	104	102	113	110	103	105	137	124	99	102	81	103	124	144	118	90	92	124	117	80	120	138	121	100	108	98	96	95	122	88	137	132	146	105	80	107	118	109	122	147	137	132	131	99	94	120	115	90	107	113	87	97	127	97	129	107	108	150	113	106	114	105	105	89	150	163		143	73	84	101	80	72	124	115	118	115	103	107	92	115	105	85	76	113	102	95	104	64	96	101	132	113	122	110	110	68	128	121	116	110	102	93	99	115	117	116	90	95	100	89	145	86	104	116	109	93	118	87	57	109	80	103	122	96	109	110	101	118	104	118	90	142	92	100	74	93	107	96	102	112	104	106	84	116	136	120	89	103	125	104	137	111	116	126	108	114	106	110	148	101	113	162	120	104	105	137	101	111	147	103	122	91	91	92	96	97	125	114	68	93	116	89	111	120	83	94	126	104	117	124	114	112	96	104	108	112	98	91	133	131	103	92	102	118	113	94	98	0.106021
CEPT1		0.0652703	147	153	137	128	132	133	126	136	135	141	139	139	131	139	137	146	136	147	139	141	135	134	136	133	136	139	130	154	140	136	132	141	146	138	124	135	137	129	129	133	132	134	126	140	136	151	145	131	133	136	138	132	140	151	149	152	143	151	132	142	151	148	121	137	141	133	132	147	145	146	138	151	137	123	139	133	138	137	141	138	142	137	135	150	136	147	130	134	132	135	142	139	147	135	135	147	139	149	136	136	137	134	149	140	145	143	145	137	147	152	151	146	133	146	142	145	145	142	151	145	144	145	146	138	139	147	144	152	143	143	129	132	143	135	133	128	130	139	139	129	148	136	138	141	129	150	142	139	150	142	144	140	151	138	147	142	135	146	146	139	137	120	134	132	139	123	127	146	144	143	136	139	143	144	148	151	136	137	139	151	144	137	132	140	138	139	141	145	154	130	136	142	136	137	134	130	134	140	140	145	134	141	134	133	128	147	154	136	141	135	133	149	146	138	134	139	136	133	137	136	129	141	145	134	142	120	145	144	141	121	126	136	152	135	149	125	137	135	129	126	140	140	131	148	144	132	123	139	147	139	148	141	135	152	137	151	132	133	133	131	132	145	143	140	143	146	142	144	138	139	146	138	138	146	143	152	0.47647		147	157	145	137	149	145	150	147	138	138	140	140	135	145	143	143	145	136	143	134	136	132	136	135	134	137	135	146	137	141	134	138	142	140	138	130	147	142	142	146	141	136	144	140	141	146	127	138	143	132	141	143	141	139	136	137	127	139	138	127	139	132	136	140	140	141	122	144	134	132	130	133	144	137	146	142	144	137	139	143	138		130	124	137	131	139	126	116	144	139	146	144	147	140	133	127	135	153	151	150	153	141	141	151	147	131	137	140	141	144	149	144	148	142	148	142	145	136	142	132	133	142	140	146	153	142	141	146	137	132	136	144	133	140	141	123	132	137	131	141	122	137	134	151	138	137	141	140	142	144	137	151	145	134	147	139	128	146	127	140	140	134	135	144	132	148	144	133	131	142	143	156	142	127	138	142	142	141	135	143	140	140	140	150	144	134	142	140	136	135	136	145	137	152	144	148	140	151	141	147	150	124	135	141	141	144	136	136	140	148	140	137	135	141	144	148	144	132	136	134	138	136	0.516025
VPS29		0.0653017	166	170	154	161	164	157	151	149	150	153	155	151	156	158	162	155	160	154	152	155	156	153	157	152	154	163	163	167	166	146	161	151	152	154	153	162	152	157	174	158	162	160	159	153	156	151	159	163	155	161	155	157	156	182	174	175	165	181	175	178	182	176	168	161	158	157	163	154	162	157	166	163	156	166	156	151	148	161	170	160	164	153	151	163	150	155	168	145	147	150	158	156	162	148	154	165	156	163	156	160	152	140	147	143	165	158	157	162	159	146	155	153	155	153	156	152	150	150	165	153	157	160	148	153	158	151	166	156	147	152	163	151	157	156	163	154	156	161	157	149	153	151	152	160	156	154	156	156	161	147	153	154	153	150	160	159	153	151	148	162	143	155	166	172	159	156	157	162	157	159	142	160	161	156	150	153	155	152	156	153	153	157	163	154	151	170	155	160	155	153	152	153	156	148	149	153	160	164	154	154	152	149	158	164	162	163	149	165	154	163	145	163	163	150	164	164	149	150	154	157	156	150	156	139	158	151	151	156	155	159	151	157	160	157	156	152	145	155	151	155	153	151	150	175	165	155	164	153	155	150	187	178	158	158	166	177	150	156	149	145	155	153	146	144	152	143	149	162	159	148	154	157	151	149	160	159	0.000381047		169	156	157	162	151	152	153	151	148	156	154	155	156	151	145	156	153	159	155	149	143	149	148	154	141	148	143	146	151	155	152	156	158	158	148	151	162	153	149	154	161	146	151	159	158	182	158	165	171	153	153	148	141	152	152	155	157	164	145	158	144	152	155	145	154	158	161	158	162	169	153	156	161	156	147	162	159	147	150	155	149		167	178	175	159	168	151	163	158	165	159	163	162	152	157	158	159	169	159	155	155	158	150	154	150	155	153	143	154	155	140	151	165	156	152	149	151	149	147	150	154	142	151	149	152	146	149	168	151	153	152	151	150	158	156	157	142	150	144	147	147	149	147	164	151	156	160	161	164	148	158	145	157	144	157	161	161	155	142	151	151	146	155	154	160	149	147	156	156	156	155	158	160	147	159	151	148	144	159	156	162	161	154	152	168	158	158	165	155	164	153	155	148	149	154	160	164	156	162	156	161	152	157	147	146	150	148	153	153	154	154	157	151	160	165	159	153	147	152	152	154	145	0.629334
ZNF853		0.065524	121	121	143	136	132	136	131	136	142	135	148	144	130	125	128	102	145	148	154	148	148	156	155	143	146	71	58	96	103	101	109	102	127	133	103	135	151	132	135	142	145	124	109	137	133	106	91	88	134	106	119	136	139	96	113	107	123	83	114	102	72	86	125	115	131	131	124	141	101	106	124	142	127	114	133	127	117	127	131	129	115	130	116	131	143	132	116	135	112	104	132	123	129	109	126	114	89	86	126	125	114	115	87	111	99	136	89	96	90	89	117	97	93	93	96	101	100	64	97	112	67	88	110	92	100	87	91	81	99	111	95	102	83	74	85	132	130	121	122	103	119	124	97	129	127	113	144	149	79	112	105	117	85	136	85	86	94	125	156	63	103	127	140	118	137	111	128	139	129	89	137	113	95	130	122	69	69	61	116	74	89	111	83	90	135	142	118	88	95	76	89	48	102	113	118	132	137	89	94	97	131	72	109	56	107	108	73	122	92	114	105	97	119	92	80	129	122	128	102	115	142	142	92	147	132	150	138	140	78	85	106	59	72	129	151	159	145	122	150	150	113	129	137	119	127	134	73	82	67	70	84	43	57	100	74	110	87	92	94	102	106	116	69	91	98	112	85	84	78	93	83	99	99	91	100	89	0.000329057		130	113	125	110	100	111	124	126	115	105	108	115	117	144	141	114	133	108	111	116	115	105	109	126	157	132	130	127	119	120	115	117	121	126	113	107	96	95	122	110	102	131	110	100	96	111	123	79	113	103	105	116	116	99	105	115	116	96	84	128	93	139	138	136	78	93	140	83	103	123	122	109	78	96	125	98	126	94	90	90	99		109	115	130	126	94	106	114	108	137	133	108	117	130	112	143	142	121	129	128	137	140	151	150	152	140	134	147	146	144	152	120	99	92	141	123	112	128	120	119	92	93	96	104	105	151	123	133	110	86	133	134	164	122	123	109	117	127	131	107	133	141	147	99	98	81	117	121	122	116	95	96	107	110	114	106	111	126	113	121	112	121	129	124	86	108	129	127	112	102	95	90	88	121	103	89	105	115	143	147	111	133	129	98	138	135	126	145	87	119	119	128	128	108	130	117	133	138	134	124	137	113	135	131	117	134	129	135	117	123	137	120	141	108	121	105	132	131	134	135	114	126	0.000327297
CLCN7		0.0655669	172	111	156	159	154	156	153	158	156	160	167	155	164	154	152	154	164	168	160	163	158	166	161	168	155	149	143	161	158	159	162	157	163	167	153	155	165	151	143	145	161	151	167	161	161	156	162	162	170	150	162	161	165	146	137	141	148	140	151	133	148	151	163	168	161	171	164	160	153	148	148	165	165	151	161	161	167	150	156	148	163	163	165	163	169	163	162	170	161	166	165	161	158	162	159	152	161	164	142	140	147	161	158	161	152	164	157	165	153	162	157	167	156	165	164	166	155	152	158	154	158	166	160	164	154	158	156	155	170	158	156	165	164	155	156	163	169	155	163	161	162	171	163	160	162	156	153	178	165	168	150	167	157	155	159	152	162	173	171	157	156	149	162	162	166	165	160	148	164	162	152	160	162	157	165	158	172	150	147	158	155	152	146	156	157	150	169	156	160	167	160	142	153	161	157	168	156	152	155	155	163	164	172	132	150	145	163	161	155	154	151	152	153	147	142	157	154	166	160	155	156	150	149	154	148	163	136	149	155	164	151	162	157	152	156	157	154	163	156	166	176	164	151	153	158	157	148	160	166	151	148	146	145	166	166	151	162	156	167	160	150	161	160	153	161	170	155	173	154	148	157	157	161	158	157	162	0.000227531		159	176	167	155	157	163	157	164	164	167	171	165	162	158	164	154	152	158	153	162	154	154	161	160	153	157	168	166	158	165	159	170	165	160	168	169	154	160	163	161	159	166	166	156	149	145	139	144	145	164	165	171	162	148	168	162	158	152	172	150	169	172	178	180	168	157	171	167	161	165	167	163	158	164	158	165	160	173	156	178	166		150	139	163	160	162	158	160	156	170	165	160	154	171	155	167	160	155	163	169	153	157	171	140	163	161	155	164	163	158	173	156	150	160	156	162	159	152	153	156	162	154	152	169	164	169	169	151	167	160	158	173	163	153	162	153	159	161	153	165	165	153	161	157	156	155	152	150	144	158	156	154	155	152	158	151	147	151	161	162	160	160	158	161	151	159	159	150	153	167	163	174	154	178	156	172	168	177	156	164	158	155	162	150	148	168	154	151	162	141	163	169	158	164	160	155	151	150	154	160	160	176	164	168	168	169	170	167	158	166	166	163	167	165	164	156	158	165	164	160	165	165	0.0648147
PXT1		0.0655877	66	32	31	11	39	42	1	26	11	27	9	38	16	1	14	14	35	34	17	8	1	1	38	18	25	26	24	14	30	25	26	1	1	27	16	26	11	26	11	24	22	1	18	35	21	23	27	37	32	46	1	32	27	12	1	63	10	1	28	1	17	13	50	29	38	66	1	1	1	17	12	38	48	24	25	23	28	19	16	1	32	14	13	27	54	15	38	12	43	10	35	10	35	32	15	21	12	42	1	17	1	14	16	12	10	18	21	31	33	8	37	23	29	29	13	33	1	31	1	22	13	19	33	38	29	13	26	10	8	12	21	33	13	34	20	27	10	31	22	1	10	32	31	39	11	13	25	34	20	13	10	36	38	40	24	24	13	22	18	1	21	14	17	16	41	18	11	1	14	22	26	46	13	16	1	1	11	1	22	24	30	1	1	17	33	95	50	21	30	1	11	27	57	20	1	27	19	16	20	12	11	13	1	1	16	28	1	1	1	22	23	10	28	10	1	20	9	34	24	14	23	1	19	25	1	9	10	20	28	18	22	19	1	1	35	13	36	33	14	16	31	20	27	26	27	29	17	1	1	29	1	1	38	9	33	10	21	1	22	28	1	24	1	21	9	7	11	30	20	18	29	9	16	9	16	20	0.0114129		37	27	24	12	38	14	25	24	50	22	26	1	42	29	14	1	36	12	1	9	14	41	14	28	30	22	34	38	22	26	10	11	28	20	11	14	1	24	26	22	15	26	23	17	1	10	1	44	22	28	16	1	1	36	10	20	21	24	20	17	30	1	16	8	24	15	31	46	44	27	22	26	28	19	1	25	11	23	1	12	1		17	11	10	26	14	13	23	8	26	42	30	21	22	35	32	28	27	9	24	23	32	13	10	35	28	38	39	52	44	35	35	59	31	22	43	35	21	35	35	48	20	47	31	66	60	18	17	14	27	43	23	20	1	28	1	1	36	15	1	24	20	32	1	1	12	1	24	22	16	10	35	32	18	15	25	32	15	18	30	21	12	31	30	21	9	1	1	19	1	38	20	12	29	28	24	37	21	38	34	23	39	60	42	29	11	1	37	11	31	1	27	43	1	39	21	25	21	34	23	9	50	37	12	27	13	25	46	24	27	34	14	21	22	22	33	31	32	12	33	18	25	0.0148174
GLI3		0.0656164	161	128	138	114	115	112	112	127	113	89	132	132	113	123	77	107	105	112	115	132	142	139	94	134	97	102	116	123	110	117	144	130	99	113	109	109	134	115	95	110	111	81	106	115	133	122	117	111	96	143	132	132	122	101	137	88	116	130	131	120	110	97	135	134	158	124	122	141	120	131	121	124	120	106	127	106	138	105	92	101	141	128	138	113	144	133	128	96	113	139	137	129	138	137	140	120	100	110	128	122	122	148	140	137	140	138	123	118	156	129	138	137	147	151	153	147	150	128	136	135	100	87	119	140	131	134	101	133	162	144	136	118	155	136	136	98	143	146	115	123	137	137	129	120	148	154	144	128	135	140	156	149	151	122	132	122	122	150	168	157	169	129	143	114	129	116	155	71	115	114	133	106	139	142	142	139	140	139	128	150	140	125	133	159	164	143	157	140	146	136	140	147	130	129	86	131	73	112	97	150	132	103	92	122	113	99	110	112	131	130	129	97	94	134	120	123	126	123	117	124	114	148	133	131	132	140	138	136	139	136	159	145	94	145	153	126	85	142	123	146	153	130	156	142	133	167	129	141	168	161	76	95	73	92	98	86	163	153	153	158	123	162	142	154	135	124	159	134	141	148	144	130	142	147	144	151	1.46978e-09		89	108	123	129	142	128	131	135	134	127	130	141	123	161	160	144	156	159	140	150	156	147	147	146	171	158	170	167	119	124	138	145	148	147	132	152	141	148	134	141	138	127	139	136	143	123	133	133	124	132	115	154	149	130	133	120	149	81	111	135	144	115	92	133	102	111	137	137	134	103	133	144	137	150	164	145	145	149	123	155	140		91	77	103	140	101	119	114	153	154	140	127	108	166	129	130	114	88	121	130	136	158	124	165	164	147	150	159	136	151	159	157	157	147	146	150	156	153	156	152	143	163	144	151	139	149	152	130	148	145	145	158	154	131	156	156	157	153	137	165	158	150	161	125	143	118	134	138	109	139	115	115	121	148	149	147	137	139	139	143	143	134	110	132	121	145	141	115	148	141	130	126	138	154	146	157	149	167	112	119	138	141	146	137	136	121	117	104	138	130	121	140	132	148	142	149	134	143	128	137	152	150	141	144	175	141	153	143	149	150	146	117	134	130	133	141	150	151	140	146	151	165	0.206922
PPP1R13B		0.0657193	174	144	142	138	145	142	142	153	157	152	143	147	146	137	139	154	144	141	158	142	141	157	142	140	161	155	157	154	142	157	134	138	151	164	152	139	151	156	146	156	160	130	158	155	153	161	142	141	165	157	155	158	165	120	117	132	141	128	138	147	131	144	149	133	141	135	130	129	127	148	124	144	136	140	149	142	134	128	139	147	139	147	141	145	150	147	155	168	150	149	145	130	141	152	155	147	156	136	135	150	166	154	164	154	143	147	160	150	157	155	161	167	159	163	153	147	150	147	158	170	155	162	151	164	161	170	151	144	168	159	153	179	155	154	152	141	146	141	145	147	155	144	144	145	154	173	152	167	138	163	149	164	160	154	141	150	161	161	148	137	157	151	144	150	156	157	142	152	140	164	176	157	156	144	165	164	145	165	157	153	150	137	144	167	153	138	154	170	148	182	148	169	152	172	151	158	151	147	146	154	153	165	157	144	149	150	144	148	135	138	146	141	117	128	151	154	153	146	163	148	149	158	148	166	138	151	137	154	157	162	158	142	158	151	137	144	143	163	143	154	143	155	159	155	146	150	143	152	160	148	115	114	124	121	137	121	147	144	147	138	123	141	131	130	142	136	144	154	129	161	141	146	152	145	149	161	5.91978e-06		127	142	152	147	135	144	149	148	152	147	140	134	143	135	144	138	143	144	146	143	146	145	140	139	133	132	136	136	142	155	151	145	144	144	144	164	149	157	151	139	161	143	159	141	145	131	127	151	145	151	140	158	159	143	159	143	153	148	154	146	139	131	164	161	133	135	145	137	133	138	145	151	135	135	145	134	134	161	154	146	139		156	126	138	143	147	152	123	154	140	139	147	132	129	150	148	134	133	127	135	125	136	156	138	144	159	158	150	152	126	135	144	141	123	142	132	149	135	135	130	141	139	146	139	142	138	148	125	142	148	146	141	150	144	154	157	152	158	131	152	160	154	152	152	148	142	144	134	132	142	135	146	140	147	139	154	130	144	162	139	150	141	133	140	135	152	145	144	134	137	148	147	129	150	146	159	148	153	145	145	146	170	154	146	139	144	148	147	150	151	149	153	145	158	144	149	154	158	137	162	144	147	151	158	153	150	150	143	147	151	155	156	139	144	149	138	143	142	140	142	146	144	0.965664
ATG16L1		0.0657262	160	146	141	137	137	135	139	145	142	135	139	132	132	143	144	141	134	143	146	147	145	135	142	148	131	138	149	144	132	141	144	147	145	135	138	139	131	139	135	143	141	142	148	137	135	147	139	148	137	142	142	149	141	148	147	148	131	147	144	144	146	149	153	138	143	137	135	135	147	132	132	139	150	142	141	142	136	139	134	137	142	138	141	125	136	134	146	136	136	134	139	138	139	143	136	132	147	145	131	140	146	146	143	145	145	134	141	142	144	144	146	144	142	145	145	138	140	147	153	141	134	146	147	148	142	138	148	150	154	142	150	148	151	136	136	147	138	142	151	142	144	134	138	144	146	152	138	155	147	154	137	145	150	156	148	152	142	155	157	153	136	140	143	147	153	147	143	148	149	139	143	144	150	143	144	145	139	135	144	145	142	143	142	143	132	135	142	136	146	145	145	140	141	138	136	146	148	135	136	139	149	145	132	146	131	130	129	143	136	130	140	149	133	151	144	136	138	132	134	136	122	134	148	152	132	132	147	134	139	150	132	150	134	133	132	130	152	151	134	146	141	144	145	151	147	143	130	145	144	129	155	141	146	150	163	139	144	137	126	145	132	137	150	134	147	142	146	146	143	140	145	154	146	149	153	145	0.566423		144	151	139	139	140	140	143	143	144	150	150	143	143	133	142	136	139	144	142	140	139	132	135	134	135	131	136	138	130	147	139	140	144	138	151	146	155	144	143	143	144	145	148	145	140	146	139	141	140	132	153	148	146	142	136	153	161	150	157	142	144	135	142	156	144	151	137	147	148	147	142	145	149	131	152	139	141	157	152	151	138		147	146	147	146	153	131	133	137	135	142	142	142	146	148	140	155	141	145	148	149	139	150	139	141	143	148	144	141	148	141	138	140	129	134	137	142	131	137	139	140	140	144	146	137	139	144	135	135	138	139	132	132	139	144	149	144	143	137	140	140	136	136	147	135	138	137	145	139	139	144	142	144	140	146	134	129	133	145	145	142	138	136	143	99	153	134	155	141	137	143	134	134	139	136	139	140	142	143	135	149	142	139	143	138	140	135	139	139	143	137	142	143	152	146	144	145	143	144	144	140	140	140	138	138	142	145	144	140	143	139	142	136	149	137	141	142	137	142	137	130	143	0.00303834
NUDT15		0.0657268	155	146	134	146	139	133	144	143	143	135	140	140	118	145	139	137	134	139	149	138	139	155	146	139	139	137	156	149	138	138	138	140	132	129	141	134	141	158	154	152	136	148	132	147	145	153	139	142	152	156	141	130	149	140	141	150	148	152	136	133	146	144	150	150	136	133	132	158	154	139	147	139	145	144	133	128	133	153	137	137	138	142	145	146	129	140	148	142	134	142	141	133	143	135	140	132	137	137	150	134	140	135	142	127	142	147	152	135	157	135	143	148	136	134	136	134	138	156	149	142	138	139	144	165	156	146	160	140	161	155	145	151	140	145	161	144	144	134	139	132	134	139	133	135	145	145	142	136	145	139	143	145	139	144	148	142	144	142	134	142	138	136	138	138	158	144	146	140	127	154	157	151	145	131	137	145	142	150	144	139	141	142	146	152	149	140	143	140	148	139	145	156	150	148	146	137	145	145	152	147	129	145	136	152	137	155	139	141	133	147	149	153	145	144	147	136	143	144	141	144	149	145	136	156	138	145	147	144	145	138	148	152	139	151	136	141	148	140	142	152	134	145	139	152	132	145	160	137	146	136	158	154	144	120	132	144	143	149	140	124	141	134	140	142	148	137	138	140	145	131	139	139	128	147	134	133	8.76298e-09		129	117	125	136	138	124	134	125	124	129	124	121	126	132	130	127	132	133	140	147	136	149	147	144	136	133	134	137	131	136	140	134	137	132	138	136	142	138	132	137	140	128	127	135	141	152	134	141	138	150	149	131	137	146	135	133	131	138	122	136	131	130	153	134	135	156	128	140	128	134	137	145	146	151	144	145	143	129	134	134	140		143	138	138	133	136	164	118	134	145	146	139	144	148	145	139	149	140	147	161	144	147	156	136	141	138	146	147	137	141	119	127	139	142	144	130	143	137	137	141	139	139	139	125	140	127	130	149	135	140	144	141	156	144	144	141	135	144	141	144	154	144	143	130	146	140	136	142	145	140	134	148	134	134	136	143	127	132	136	133	144	126	144	135	156	139	145	136	137	141	126	141	153	141	149	147	139	131	148	135	134	161	148	145	150	130	141	142	149	142	140	150	137	131	133	146	137	138	152	151	145	128	136	136	148	121	131	132	135	132	132	139	136	133	133	137	143	124	128	129	132	131	0.000974543
CHMP2A		0.0657713	185	163	162	147	169	159	159	179	168	164	170	176	162	181	171	180	178	161	165	160	165	170	152	161	151	175	183	169	169	175	166	200	168	162	155	178	170	172	168	161	170	164	177	204	158	153	158	156	162	167	147	163	156	160	164	171	177	164	163	162	168	164	164	166	163	166	169	152	170	154	160	159	142	170	157	163	158	164	157	166	164	154	165	153	168	167	174	163	156	162	162	168	162	154	162	163	147	165	183	160	160	156	164	173	160	166	161	183	170	164	162	174	168	163	166	170	161	163	166	170	168	167	161	171	150	156	161	152	167	168	173	178	167	167	164	178	163	166	172	168	177	158	166	159	177	172	150	163	166	159	166	167	164	169	160	164	165	170	164	182	163	173	176	157	175	164	169	148	160	167	159	156	154	167	163	158	171	164	159	152	170	166	169	164	163	182	170	144	176	161	158	164	150	161	150	150	168	180	166	157	164	156	142	165	167	164	158	148	158	155	165	173	171	160	162	165	167	169	175	170	151	167	163	155	150	160	158	164	160	170	161	150	154	164	161	172	166	171	178	160	156	176	166	172	163	172	166	169	172	172	166	173	157	160	168	164	165	163	160	170	174	167	173	152	156	160	175	158	165	160	163	165	161	151	168	169	0.0051186		163	160	165	160	154	162	163	160	158	171	168	160	160	160	157	158	158	166	161	159	152	160	159	162	167	167	157	165	171	157	170	165	164	167	171	172	157	163	161	160	157	165	155	164	177	165	174	162	166	166	159	167	170	170	168	169	163	169	160	170	164	169	170	170	176	174	181	159	169	160	163	159	166	151	159	158	155	152	158	161	163		187	161	160	172	156	170	174	158	160	160	164	157	156	175	174	171	160	158	164	165	165	170	156	161	163	163	166	159	176	161	157	166	157	164	159	161	165	158	169	165	155	162	164	155	158	161	164	162	160	167	159	156	163	159	154	160	159	156	168	170	170	143	152	166	156	152	166	185	165	164	165	163	149	163	163	162	156	170	160	161	154	167	169	156	169	164	171	158	161	164	167	165	165	167	166	171	164	161	172	155	150	162	149	161	164	162	154	158	160	165	156	152	159	169	153	160	160	166	151	166	161	161	168	159	156	159	165	164	160	161	167	167	161	162	158	169	165	153	163	164	155	0.134295
CTSF		0.0658307	164	127	164	141	146	119	155	139	143	149	161	161	150	126	119	149	138	167	136	148	151	136	132	124	145	141	84	142	152	141	134	120	116	126	131	147	131	116	159	149	142	144	145	148	140	134	135	117	142	136	151	137	142	144	145	176	159	144	142	148	138	144	157	146	149	143	138	141	139	132	136	137	138	134	141	150	136	129	144	147	145	142	142	144	148	144	135	172	139	136	141	142	150	144	137	144	163	110	131	142	150	140	119	148	139	149	112	152	154	143	152	153	137	150	138	154	136	130	128	152	137	143	128	133	144	137	136	162	132	126	140	114	149	135	119	162	144	140	124	131	144	130	143	138	156	134	158	152	116	144	132	137	144	152	151	140	145	155	161	131	142	133	156	164	136	154	150	153	161	140	142	140	158	139	159	136	154	107	119	147	120	144	141	125	143	154	129	141	164	131	125	95	152	131	115	121	134	111	144	127	122	119	138	102	135	134	103	135	133	119	125	131	137	132	147	147	142	140	139	139	125	133	147	143	142	142	137	132	123	125	132	110	127	160	152	174	138	157	137	148	152	150	144	148	150	173	120	135	134	142	160	118	119	175	133	141	141	139	137	160	149	149	122	136	109	152	122	153	133	145	138	138	135	138	143	161	4.16053e-09		189	140	158	147	135	149	153	155	159	148	130	139	144	157	154	159	158	147	141	143	150	150	153	142	152	153	154	155	149	139	147	146	158	150	148	142	134	136	143	140	151	150	141	154	155	157	167	141	161	141	144	152	147	149	153	138	128	140	140	134	125	135	126	156	134	131	148	123	135	137	149	134	133	140	124	137	148	154	123	149	137		133	146	156	127	137	141	160	163	169	136	128	157	148	143	146	143	172	163	132	150	135	135	139	173	153	167	147	161	166	167	152	145	130	142	141	144	156	161	142	129	145	122	134	123	172	155	162	140	155	153	147	176	144	142	137	134	163	151	158	147	161	134	163	151	136	153	140	153	147	137	133	146	140	158	146	144	139	147	132	134	144	132	152	146	150	150	150	136	149	134	162	138	141	148	165	156	147	127	145	144	127	133	139	154	149	145	145	126	140	134	132	149	147	148	153	167	164	142	150	166	152	165	158	166	172	138	156	157	155	154	143	154	140	148	137	145	155	140	146	161	155	0.147862
IRF3		0.0658317	176	123	148	155	155	153	152	167	163	159	160	153	148	141	154	168	159	156	171	154	152	169	151	157	150	170	169	154	150	154	154	156	154	153	151	149	146	159	152	142	159	146	169	152	146	152	155	150	155	143	147	153	153	162	160	153	148	155	149	155	150	152	163	167	164	165	172	146	156	144	153	162	161	156	153	157	154	159	154	142	155	145	156	152	152	159	156	151	157	151	156	152	158	141	145	148	156	155	158	139	162	157	155	165	157	157	140	172	156	161	159	166	169	166	162	157	158	167	165	157	165	170	162	171	150	153	149	138	170	166	168	170	173	167	144	159	151	153	165	160	170	148	153	156	169	170	154	159	160	154	141	162	159	154	154	163	169	166	156	179	150	159	170	166	166	150	158	158	151	162	152	151	155	155	150	149	159	144	152	145	158	150	162	153	156	160	156	143	149	141	156	163	152	157	151	135	162	162	160	153	149	166	151	153	140	143	146	140	147	144	157	161	148	146	150	148	156	151	168	159	147	151	153	144	139	143	145	141	151	165	166	160	134	159	158	165	156	169	171	150	160	168	166	158	159	169	152	168	164	166	157	157	153	153	158	163	157	155	163	164	151	149	157	153	143	154	156	149	156	149	152	157	143	143	160	165	0.392041		137	177	158	155	138	159	159	160	158	180	162	153	160	146	148	147	149	157	153	147	152	165	156	160	161	158	153	164	153	160	153	162	155	152	164	165	156	150	158	171	159	156	153	152	160	147	172	150	153	151	157	158	170	156	157	154	148	155	154	159	153	157	155	166	162	161	163	163	175	158	159	164	168	155	164	151	153	150	160	164	155		175	160	168	160	151	152	172	157	162	161	161	154	145	159	160	152	153	151	161	146	159	150	152	165	160	155	165	148	167	167	165	145	156	158	157	163	157	158	161	156	156	164	166	161	161	165	145	161	161	159	156	140	153	163	148	162	168	149	161	170	161	159	143	137	155	171	153	145	146	149	150	150	144	151	147	140	128	154	144	152	157	152	162	155	148	156	162	146	159	158	166	161	164	159	147	149	154	164	165	165	148	148	132	146	143	149	144	150	156	151	147	144	167	161	161	149	159	150	158	157	162	172	168	161	163	153	161	149	162	149	158	155	156	159	158	144	160	152	153	162	156	0.131995
KLRC3		0.0659568	1	27	29	42	27	29	1	1	31	27	1	37	1	1	14	1	1	1	1	30	13	1	28	33	1	1	1	28	27	1	11	31	1	39	37	1	1	1	1	14	1	20	1	1	1	1	1	1	1	1	1	16	1	30	26	1	35	48	1	38	19	38	71	35	52	26	65	32	61	1	1	51	37	24	26	27	34	1	57	37	1	1	28	14	1	34	23	41	48	15	43	46	33	29	32	24	37	64	1	1	1	1	36	1	1	26	10	35	1	19	13	18	1	1	1	32	1	1	32	38	1	42	1	27	13	1	12	20	1	21	1	40	1	18	1	33	40	37	14	1	35	1	49	14	1	13	22	1	21	10	34	39	26	1	37	23	23	1	1	65	48	42	41	32	25	1	1	19	1	17	1	1	1	17	1	32	35	1	1	21	1	1	1	1	1	1	1	21	1	48	1	7	17	1	27	15	1	21	44	9	26	16	20	32	21	16	1	56	1	1	1	24	1	53	40	1	44	1	1	24	1	1	22	1	18	16	12	39	21	1	10	1	1	1	1	13	1	1	32	1	1	1	46	37	35	17	1	15	35	1	80	49	51	103	62	66	27	20	24	1	1	16	28	35	50	61	26	25	28	31	26	1	1	1	16	26	0.000678496		1	26	30	50	36	1	46	43	24	1	25	46	47	38	16	26	42	12	38	21	1	47	1	30	1	17	1	1	22	14	18	29	43	24	27	43	29	16	46	30	1	1	33	1	1	58	1	37	37	21	16	23	1	40	39	60	39	49	43	32	68	23	47	46	75	39	41	33	58	40	1	39	47	12	11	27	37	1	1	1	26		60	19	27	33	1	41	30	1	54	1	1	68	84	1	1	34	59	43	9	29	1	1	1	1	32	17	1	1	21	1	32	40	11	28	29	41	1	28	21	28	67	47	28	35	1	62	46	45	19	1	28	20	1	37	1	1	28	15	1	1	11	31	1	25	1	60	23	42	1	13	1	22	22	39	21	28	31	1	20	24	1	55	53	1	52	1	1	24	36	32	42	65	21	1	22	26	30	33	22	12	40	36	24	1	1	1	6	15	27	1	18	1	35	31	30	17	1	10	1	46	30	47	1	14	1	1	43	1	28	29	51	41	25	39	20	39	16	52	21	38	20	0.11258
SOCS5		0.0659829	148	148	136	129	141	133	143	149	147	139	155	152	147	141	144	135	136	144	151	148	150	149	142	144	139	130	133	136	141	136	142	141	151	137	133	130	151	139	147	148	144	137	133	145	141	139	135	138	142	146	142	136	145	140	153	151	139	141	138	125	137	134	145	143	139	143	136	143	125	134	142	134	134	136	138	142	140	137	140	145	148	147	137	147	145	147	146	137	132	140	142	139	143	144	142	137	141	148	141	138	134	135	151	138	136	149	136	145	145	135	142	132	131	138	134	142	145	135	135	138	128	140	143	141	136	131	139	134	134	131	136	130	129	139	137	147	138	146	140	132	138	143	135	140	146	136	141	155	141	144	147	147	142	165	135	128	130	142	145	136	139	135	140	140	132	132	147	124	137	145	149	140	127	136	140	152	133	134	134	139	131	134	134	146	142	146	130	123	136	135	133	140	151	133	136	146	142	133	136	130	138	140	130	127	147	143	138	133	137	136	140	143	145	144	142	136	145	136	141	135	139	136	137	142	143	150	151	149	139	143	134	130	142	141	154	139	145	129	141	151	139	141	133	148	139	140	131	137	137	137	144	137	137	142	119	140	133	143	132	151	143	147	142	129	145	146	140	135	134	137	141	139	139	143	144	143	1.76382e-05		144	127	134	132	151	141	141	149	153	136	136	140	131	165	152	151	154	141	144	141	138	133	143	149	157	146	147	152	139	143	138	139	140	145	143	133	138	135	138	135	139	139	140	136	131	147	143	144	144	138	138	144	141	138	130	131	138	134	136	131	141	135	133	147	133	140	137	136	142	127	137	133	133	143	149	145	141	134	132	149	138		124	129	135	133	135	136	124	141	144	145	139	137	149	146	140	146	143	153	138	140	137	155	152	146	149	148	144	138	153	150	141	144	136	146	143	148	148	153	151	139	148	150	148	137	148	145	150	142	139	141	144	140	141	146	146	144	149	153	149	147	166	150	137	150	139	140	144	158	148	141	142	141	143	144	142	147	167	141	140	144	135	141	144	122	146	146	136	136	132	134	145	140	142	133	140	140	146	133	147	139	153	145	154	157	144	142	142	140	151	128	147	144	144	136	132	144	156	146	147	159	130	146	147	142	141	145	146	140	148	169	141	146	146	139	143	152	148	141	147	138	141	0.00108439
GP9		0.0660024	31	1	1	1	1	1	1	1	18	1	9	15	1	1	1	14	1	11	1	1	1	1	1	1	1	1	1	1	1	1	1	1	1	11	1	17	1	14	1	1	22	1	1	1	31	1	1	1	1	18	18	1	1	12	1	23	10	1	10	1	10	21	1	1	1	1	1	12	1	1	19	11	1	1	1	1	1	1	10	1	1	1	13	11	1	1	1	1	1	1	1	16	1	8	1	1	1	1	1	1	1	1	1	1	1	1	33	1	14	14	26	1	1	1	1	1	1	27	1	8	1	1	1	1	1	1	1	1	8	1	1	19	13	1	1	23	1	9	1	27	26	1	1	1	28	13	12	1	9	7	10	1	16	1	1	28	20	1	13	1	1	39	1	1	1	11	1	1	1	1	1	1	1	10	9	1	11	1	1	1	1	23	1	10	1	1	11	13	10	1	1	1	1	1	1	1	1	1	1	1	1	1	1	1	1	10	1	10	29	10	1	10	1	10	1	1	1	1	9	1	1	1	9	1	1	1	1	1	1	1	1	1	1	1	1	1	1	1	23	9	1	1	1	1	1	1	10	1	1	1	14	1	1	15	12	21	1	1	1	14	1	1	1	1	9	7	11	16	9	11	1	1	1	1	10	1	1.00467e-06		32	1	49	20	10	1	21	51	12	14	13	17	1	1	1	13	1	1	22	9	14	1	14	1	7	1	17	1	54	13	1	11	18	9	28	1	21	24	35	39	1	30	1	1	31	22	12	1	1	1	9	30	1	1	1	1	10	1	1	17	8	15	31	1	1	9	13	1	1	1	22	1	1	1	1	1	11	18	1	1	1		10	1	10	1	14	13	1	1	15	1	20	10	16	19	17	7	1	1	42	1	22	1	10	1	9	1	1	1	1	1	1	1	9	1	1	7	1	1	1	1	1	18	1	23	1	1	1	1	1	1	18	1	1	1	1	1	1	1	1	1	1	1	1	1	1	1	1	1	10	17	12	1	18	1	1	14	9	11	1	16	12	21	22	13	9	1	13	1	1	1	1	20	19	14	24	12	13	18	31	11	16	1	1	1	18	1	10	1	1	1	8	1	1	1	10	1	29	7	18	9	34	11	1	14	35	25	1	38	30	32	14	1	6	17	18	11	1	1	1	11	1	0.0479755
FAT1		0.0660362	193	184	176	179	172	172	174	177	183	169	179	191	173	189	141	174	177	167	202	204	187	196	174	191	161	156	168	161	162	190	161	169	168	152	174	152	183	175	167	183	167	150	173	171	170	164	170	177	194	191	183	183	177	152	157	154	168	158	168	167	118	126	149	155	187	156	158	183	158	152	170	167	179	163	175	165	169	163	149	137	178	178	161	166	186	182	175	158	178	180	178	160	187	183	182	159	174	178	179	187	183	164	177	177	167	182	184	184	183	170	174	184	182	183	183	193	179	157	156	130	121	121	182	184	189	166	173	175	187	182	184	185	182	185	189	168	163	174	164	169	192	170	192	173	166	175	189	158	185	181	155	181	159	157	165	166	167	175	202	179	230	178	170	153	176	201	173	103	143	173	167	158	184	199	185	129	185	177	176	185	183	169	169	187	199	177	136	165	171	187	170	195	191	181	172	149	168	169	167	184	188	175	158	167	180	175	174	155	166	178	156	176	116	174	174	174	179	167	194	187	151	178	192	184	176	170	191	183	190	199	165	172	173	186	184	195	169	207	165	179	202	187	196	175	180	186	200	200	185	167	161	156	151	133	160	136	181	192	200	186	160	175	189	184	196	212	165	181	177	206	184	184	196	182	188	184	0.00503943		169	129	159	167	168	161	166	163	171	161	178	167	172	198	204	163	189	191	192	206	198	189	196	183	205	205	186	186	175	183	183	187	181	181	194	194	194	153	174	169	198	181	179	178	181	152	156	135	165	179	183	205	189	194	198	132	172	150	185	180	178	185	155	132	185	182	152	159	172	175	178	177	190	173	186	177	188	188	191	182	184		168	172	167	163	166	172	162	199	170	172	183	168	161	170	155	187	157	165	186	168	177	172	172	182	192	178	178	184	180	184	164	163	192	199	184	195	202	200	173	184	180	180	179	174	204	186	193	180	184	175	191	204	186	205	176	190	184	152	216	190	179	199	201	214	194	206	184	170	192	178	171	197	157	205	182	166	180	192	188	188	165	173	168	156	176	183	186	181	183	196	156	144	155	190	221	166	181	175	147	164	186	174	192	151	160	171	157	186	148	152	191	176	156	181	177	185	171	177	140	181	160	194	179	202	186	192	171	179	182	165	174	168	171	148	163	192	187	174	172	168	194	0.701816
ZIK1		0.0660922	108	80	64	59	106	72	110	91	64	79	72	93	64	98	61	85	119	88	121	72	82	57	59	63	58	57	87	58	116	109	69	55	60	74	99	66	120	105	40	55	101	63	54	133	66	92	63	53	65	134	70	119	72	60	129	47	59	78	121	66	65	85	71	91	135	90	79	60	67	114	75	82	69	65	88	88	91	108	82	80	130	93	84	82	74	117	121	115	68	75	105	92	87	92	110	80	65	82	80	76	120	66	129	111	82	70	63	103	99	85	86	75	105	127	81	107	136	86	72	73	128	77	75	106	103	71	106	69	142	68	109	59	71	115	115	118	64	88	120	88	78	112	86	76	103	126	119	123	84	136	89	132	75	70	71	72	94	68	76	111	66	79	125	110	139	34	40	46	36	111	77	53	49	123	135	60	89	82	136	116	91	54	52	68	57	39	28	99	57	114	109	89	43	46	47	106	106	101	113	50	53	46	94	65	63	61	98	81	121	71	72	86	74	84	70	111	74	75	79	89	63	95	108	62	116	66	127	66	107	66	41	58	67	132	59	96	38	116	102	42	118	109	99	77	73	117	125	117	59	68	115	65	52	113	107	109	111	92	84	74	72	112	58	65	120	114	134	77	105	113	112	83	100	123	128	81	1.25187e-10		105	123	103	116	120	104	110	113	98	112	120	108	95	98	107	112	121	119	115	113	86	126	103	111	94	140	87	107	84	87	91	108	100	120	97	117	75	101	102	106	89	96	117	87	99	104	65	105	119	115	75	80	100	89	80	107	126	111	113	72	102	116	76	85	112	123	102	84	86	100	93	112	76	92	64	89	111	81	73	114	111		124	65	101	98	96	134	121	60	145	72	69	139	122	132	135	131	104	109	61	70	125	64	130	115	80	69	123	70	68	108	123	99	78	85	90	112	102	136	118	89	125	86	124	86	81	103	78	82	114	78	80	69	115	117	111	91	138	72	84	67	114	110	74	82	70	77	74	69	74	106	80	72	111	81	89	95	88	82	114	107	89	87	111	73	139	104	121	119	114	70	85	65	67	106	72	83	114	108	119	124	126	122	78	116	104	74	102	91	87	80	122	107	124	121	129	75	125	132	78	103	105	130	86	107	129	87	91	122	99	109	86	97	106	94	119	92	112	125	118	95	122	0.531771
ZNF251		0.0661875	146	117	130	129	113	120	128	123	131	144	140	115	127	109	117	118	120	137	128	121	111	131	113	122	135	130	129	121	108	121	118	134	110	126	125	127	131	113	108	124	118	135	128	133	136	142	121	136	131	118	126	129	129	137	136	131	128	108	119	131	88	110	141	124	136	143	132	151	123	119	113	149	147	112	127	120	121	117	123	107	134	130	122	126	118	122	122	115	127	121	125	126	131	115	131	120	131	130	105	115	144	120	120	136	124	134	124	122	133	127	134	130	141	125	145	121	134	146	134	142	124	136	112	137	127	117	123	131	141	118	127	143	140	123	108	123	130	135	114	120	134	120	127	124	142	135	136	154	127	119	126	124	150	124	136	140	138	139	132	136	126	128	148	131	130	122	144	148	127	141	126	135	141	130	129	136	109	110	148	135	129	124	117	125	158	107	124	118	107	138	124	134	121	125	120	114	114	125	122	122	122	109	114	94	104	117	113	116	108	112	120	101	113	113	119	123	126	110	104	115	109	132	133	115	118	115	120	123	137	120	148	104	116	142	137	136	121	137	135	135	124	111	129	122	118	128	142	136	143	131	135	103	122	126	146	118	106	123	119	126	122	101	127	122	135	102	119	124	114	123	113	114	113	137	130	134	0.00198332		137	140	127	128	123	123	124	130	129	148	126	133	129	129	124	119	125	124	126	119	131	129	132	133	133	128	123	126	111	131	117	131	127	121	131	129	126	121	127	141	116	117	121	132	116	115	102	122	124	123	120	132	126	113	108	136	102	129	122	132	139	131	120	138	115	124	118	124	141	131	133	125	120	112	121	130	122	128	120	131	119		140	123	143	151	118	120	147	147	134	138	145	142	139	127	145	134	137	127	149	144	130	120	128	149	123	146	131	124	131	143	130	140	129	140	121	135	143	143	135	143	137	113	130	126	142	136	142	120	138	131	129	138	137	128	127	132	136	131	117	135	142	132	120	125	114	119	122	126	131	120	135	130	129	130	119	109	113	108	132	117	113	125	126	126	120	107	127	129	130	124	147	139	144	126	131	127	134	133	135	138	133	134	132	132	102	119	113	120	135	121	144	120	136	134	127	127	115	116	130	135	137	141	128	126	138	131	132	126	148	127	122	129	130	126	116	132	123	120	125	137	144	0.000220865
ACMSD		0.0662583	74	1	21	18	36	18	15	20	24	27	23	27	1	9	19	14	24	1	27	14	1	17	21	42	25	1	15	8	12	1	22	37	25	30	1	26	18	14	11	9	18	16	49	31	35	11	21	34	1	11	18	28	18	41	28	1	1	12	28	13	1	41	12	17	49	35	1	12	30	17	25	27	33	24	20	27	22	12	10	1	9	19	1	23	21	15	16	1	29	25	33	10	26	22	15	21	1	13	20	32	28	32	10	1	10	29	31	21	8	14	12	34	19	32	22	22	26	31	50	25	1	32	18	21	1	13	29	1	26	12	1	12	20	20	9	1	21	33	37	27	34	28	24	22	18	21	30	30	24	21	25	38	21	15	20	11	13	22	1	48	31	42	17	31	36	61	11	36	22	30	17	22	13	1	20	29	35	1	22	24	1	28	33	17	39	10	11	1	10	1	11	23	18	12	1	23	25	10	20	20	11	31	20	1	1	1	1	27	1	10	23	17	1	1	21	9	19	10	24	1	9	13	15	21	15	9	1	20	14	1	33	12	1	12	13	1	11	51	15	1	40	33	27	10	15	22	10	24	11	19	131	38	50	9	25	1	1	11	1	14	1	20	43	21	9	7	11	16	16	1	9	29	1	15	16	16	0.00361153		59	27	27	20	28	22	25	40	86	36	31	52	89	12	36	13	12	19	22	9	22	14	14	28	7	18	10	29	32	42	26	34	31	27	18	33	31	1	39	36	29	20	18	26	1	26	45	19	10	16	16	22	1	32	1	65	16	24	51	22	18	117	10	8	9	64	1	23	38	13	28	17	11	12	18	16	27	27	40	12	1		86	1	44	26	29	1	23	35	23	46	28	10	12	8	22	1	33	41	45	34	22	35	1	37	16	34	44	48	40	48	11	10	9	14	1	34	9	30	9	13	1	23	11	36	42	34	30	14	1	23	18	1	18	1	52	1	45	24	31	12	9	23	1	9	1	10	18	14	16	1	1	19	18	9	25	22	15	1	15	28	12	27	32	31	16	12	1	29	1	13	33	12	29	1	32	20	13	30	23	36	39	20	43	37	1	1	10	1	24	34	21	13	38	20	10	16	21	24	18	25	23	35	12	14	31	25	22	24	42	24	26	10	20	17	11	27	14	30	1	33	30	0.0264862
TGIF1		0.0662987	181	171	169	152	162	168	160	162	173	166	181	167	170	166	163	168	172	169	171	177	171	161	155	161	172	157	178	178	165	157	152	168	159	157	149	162	164	177	173	172	191	179	175	169	163	161	174	158	164	167	169	175	165	172	173	180	174	167	169	155	161	168	161	167	168	153	162	169	169	155	167	161	176	171	149	164	168	166	181	173	171	158	151	162	162	168	163	167	161	145	168	156	161	152	162	165	159	172	162	156	173	160	159	164	157	168	156	168	147	166	163	146	167	165	163	155	164	164	171	150	172	171	151	160	159	135	168	151	162	163	160	158	174	161	178	172	166	170	166	165	174	156	166	165	163	149	150	161	163	159	161	158	154	172	168	163	163	156	157	165	166	177	165	165	163	180	173	166	186	165	170	155	165	164	152	162	160	155	167	168	163	152	162	158	159	162	168	157	163	172	172	167	176	164	162	169	178	179	162	179	170	161	164	174	157	171	171	169	167	159	167	178	181	172	168	168	168	170	167	169	158	178	156	158	164	164	173	164	154	165	159	150	161	166	166	170	170	187	154	175	173	161	154	191	168	179	147	162	162	166	177	164	170	163	174	168	162	176	158	169	154	157	155	152	166	161	165	168	162	151	168	163	161	156	157	162	0.000683599		134	143	162	155	158	154	160	152	163	160	169	158	160	171	157	158	162	162	158	156	157	157	159	155	160	157	156	164	172	167	160	161	159	161	173	154	154	160	157	159	152	174	177	153	176	166	155	156	169	164	177	172	160	156	166	154	159	157	167	161	152	159	172	174	174	181	178	165	167	174	156	162	159	150	171	153	162	159	166	167	155		166	153	155	174	157	159	177	179	158	164	158	171	166	168	166	174	161	179	184	174	164	182	164	168	166	154	150	152	188	158	150	155	147	152	157	156	156	163	152	149	139	141	165	156	159	163	163	146	156	157	154	158	165	145	159	162	173	150	158	173	171	157	171	161	163	174	167	171	157	169	169	167	176	165	162	171	164	168	165	165	155	160	158	165	162	170	153	165	169	167	154	160	168	152	158	160	151	171	172	167	163	165	155	172	170	165	168	155	162	167	167	167	174	163	160	174	170	176	161	172	170	176	158	149	168	153	159	163	165	161	164	166	170	162	165	162	163	154	149	157	157	0.266908
SGK2		0.0663087	83	38	89	52	58	73	50	65	82	66	69	44	83	37	35	49	77	58	80	47	49	66	27	50	73	64	66	28	39	57	60	66	55	27	35	58	68	41	11	1	62	41	51	58	56	78	61	73	45	34	23	63	57	72	75	36	32	25	31	21	13	27	64	63	72	77	61	52	58	32	29	77	73	42	59	57	42	1	49	38	41	52	40	62	38	36	45	19	52	44	67	45	72	25	45	43	33	60	30	1	102	41	28	43	77	74	49	99	63	51	71	69	64	90	70	55	56	80	60	61	21	77	44	62	44	43	39	58	78	60	77	77	104	71	24	50	86	85	67	75	99	97	54	88	98	93	65	101	92	36	44	51	84	56	53	54	64	88	43	99	56	78	109	81	77	96	52	67	94	84	60	89	79	72	74	44	52	1	1	77	70	87	36	77	73	22	39	56	33	23	33	56	36	25	13	27	33	25	65	54	76	51	49	1	1	31	23	36	29	39	38	10	16	21	46	64	31	37	38	44	37	55	49	34	33	21	31	42	28	60	17	50	52	71	54	39	52	92	78	66	72	39	64	71	52	65	57	114	94	68	93	31	1	51	78	54	30	43	32	52	47	30	71	47	60	51	52	61	51	55	43	55	41	46	48	59	3.35565e-05		73	77	77	60	62	44	60	59	77	113	75	81	92	36	70	51	59	35	51	25	57	66	59	69	49	39	59	94	48	77	52	78	81	63	58	54	64	54	64	72	51	46	54	58	30	46	45	61	43	49	52	76	69	62	44	112	42	94	33	50	63	72	55	29	104	106	83	52	103	116	92	84	58	19	55	47	57	58	57	81	50		131	141	63	86	97	112	53	96	87	65	67	63	44	35	78	38	48	56	104	76	55	61	80	99	56	58	66	83	80	58	49	72	28	34	27	64	41	66	41	54	80	25	76	60	97	88	66	56	69	62	67	49	61	79	55	49	62	47	59	60	54	41	63	32	69	38	63	39	41	45	44	64	42	68	16	32	33	45	44	46	36	48	52	59	45	46	43	44	50	41	93	50	89	61	63	64	120	69	73	50	67	58	70	43	23	48	30	45	54	56	63	31	93	90	43	67	48	41	83	84	85	97	67	88	94	74	82	57	100	68	61	64	53	55	48	70	52	57	44	71	86	0.702125
CDR2		0.0663133	145	127	132	133	124	124	136	136	146	138	141	132	129	152	140	129	143	137	138	128	128	140	143	148	139	129	122	130	131	127	136	127	140	123	133	136	136	142	130	126	136	147	131	142	143	135	139	140	139	128	138	138	132	142	142	130	123	130	150	122	120	131	126	133	137	134	134	138	136	131	143	129	131	136	129	130	142	132	128	132	145	139	141	141	127	128	134	135	132	145	134	137	145	142	136	135	134	132	138	142	135	134	133	141	135	146	130	141	128	128	126	128	140	129	141	136	142	126	135	148	132	132	140	138	136	123	126	139	144	139	136	129	135	127	139	149	131	132	142	138	132	137	130	132	128	124	114	128	138	136	133	134	129	151	136	128	135	141	140	138	122	131	131	140	142	147	135	131	128	135	130	139	131	146	125	122	138	129	146	116	131	134	123	124	139	123	122	119	122	120	141	129	132	125	144	129	122	125	130	138	137	142	144	124	126	122	144	128	125	138	139	140	146	136	147	130	139	138	137	137	145	132	128	123	134	146	148	127	137	139	140	144	127	127	133	130	133	138	119	150	140	116	127	137	130	130	129	139	127	142	132	126	136	147	142	146	129	139	150	139	145	132	143	134	152	155	146	139	138	131	135	142	134	148	143	141	2.06134e-08		123	149	140	135	141	141	145	143	150	142	146	151	145	135	151	140	140	143	141	135	142	133	137	141	145	144	152	145	133	138	137	139	144	141	136	138	139	136	139	139	132	140	135	135	134	139	124	130	135	137	139	134	144	143	134	144	142	145	135	142	143	143	135	154	142	140	153	137	140	151	137	138	144	131	150	134	150	136	130	151	126		143	147	142	143	141	137	132	128	136	137	131	133	141	139	159	152	140	138	140	137	146	155	137	141	134	130	140	130	153	132	140	133	142	134	141	138	139	129	144	136	139	133	143	141	140	143	135	128	128	132	143	135	130	135	146	137	138	143	146	140	130	139	138	138	137	134	138	135	135	140	136	135	138	139	135	140	133	130	135	139	135	142	143	131	134	139	132	131	142	132	132	135	135	127	119	135	124	137	135	132	140	147	141	128	134	134	129	129	139	132	142	133	140	131	129	135	138	143	133	140	140	137	140	137	141	136	143	133	140	139	143	142	139	140	137	145	142	135	140	135	144	0.00170055
CLDN10		0.0663363	108	95	50	125	96	49	109	106	32	1	126	118	97	70	120	116	107	56	44	46	53	26	1	79	1	140	15	89	107	57	39	124	50	111	115	119	49	78	99	41	71	82	148	121	114	81	98	64	124	117	70	108	35	152	144	52	130	99	126	126	134	125	121	101	116	129	28	74	57	32	125	36	109	97	33	11	50	147	102	11	19	30	37	78	123	109	126	101	63	100	81	85	96	64	80	82	48	59	143	74	62	35	117	88	85	66	77	140	117	97	108	151	99	118	90	125	110	153	142	119	116	137	111	143	139	94	117	47	91	103	132	88	115	137	106	65	102	129	137	145	137	82	98	87	86	124	54	61	147	37	122	89	129	142	96	136	125	107	109	70	43	130	129	28	132	126	80	135	34	89	46	105	41	92	110	169	85	131	111	48	109	130	117	108	115	109	111	51	151	116	67	11	103	72	13	27	37	116	69	42	73	45	49	50	10	89	90	75	108	111	97	65	58	124	91	76	95	1	63	1	29	79	33	50	32	24	96	14	52	122	64	114	75	159	101	175	42	98	61	16	44	113	110	127	51	139	115	116	143	141	42	13	47	32	71	25	30	36	60	96	70	58	101	91	102	82	126	135	77	172	144	134	143	136	145	79	2.58878e-06		42	51	70	60	148	118	125	84	119	48	76	140	156	92	78	116	97	110	117	78	70	99	132	117	130	102	90	81	109	120	134	112	97	114	78	105	130	96	133	136	126	114	93	118	105	136	161	139	106	115	59	138	143	135	117	165	161	139	71	47	37	113	124	13	89	146	167	149	116	146	143	143	32	130	67	107	88	66	85	97	104		125	88	32	85	141	123	117	147	156	156	118	133	29	103	90	145	154	143	85	124	26	50	125	115	127	52	128	82	33	46	108	111	156	154	118	155	142	154	145	130	159	134	138	87	122	121	127	135	130	37	18	78	120	70	90	96	97	144	132	97	109	126	66	94	125	129	94	73	122	89	85	127	134	73	52	66	84	86	71	107	118	44	130	131	71	71	88	130	86	85	92	80	133	123	101	98	110	111	128	120	90	124	82	135	134	80	88	113	82	72	66	58	80	97	128	105	115	143	111	111	67	48	111	126	69	36	120	122	72	94	95	93	72	127	151	67	97	74	76	128	104	0.381811
VWA5B1		0.0663402	84	1	13	1	25	18	1	13	39	27	26	9	24	1	1	1	1	24	1	1	21	17	13	1	12	1	1	1	12	12	1	1	21	1	1	1	1	1	1	1	8	1	1	1	21	1	1	13	1	1	11	11	1	1	1	1	10	1	37	1	1	13	33	10	10	12	18	1	1	1	1	11	25	1	1	1	1	25	21	11	23	14	21	18	13	9	16	24	23	1	9	29	1	14	9	1	1	20	1	37	1	1	1	1	1	1	10	13	1	14	12	23	1	12	22	26	12	21	1	1	13	12	1	1	8	1	1	1	1	1	1	1	26	13	1	1	75	1	33	18	1	14	11	33	11	1	1	1	28	1	1	36	10	1	24	1	13	10	8	13	10	14	1	62	1	24	1	1	14	1	1	1	1	28	1	1	11	1	10	1	1	14	20	1	1	1	1	13	10	23	18	1	1	1	1	1	1	10	12	20	1	1	1	1	1	1	1	1	1	26	11	1	1	10	1	1	1	1	9	1	15	1	1	1	1	21	10	1	1	8	1	1	1	1	13	1	1	1	1	50	23	1	1	10	9	42	1	1	11	19	1	1	1	15	1	16	8	1	1	1	1	1	1	1	1	1	1	9	9	11	1	9	16	1	10	9	1.91633e-06		1	1	53	30	28	27	16	19	1	14	40	1	16	12	18	13	25	19	22	1	14	22	22	1	28	14	17	16	17	13	1	11	37	20	11	37	10	9	17	28	15	20	37	10	1	10	1	32	22	16	21	30	13	22	17	1	10	9	1	10	8	9	25	8	24	1	1	1	46	13	22	1	11	19	45	1	23	23	1	38	14		1	1	10	13	1	1	27	8	51	25	24	36	1	19	17	7	18	1	9	15	1	31	22	1	44	76	106	14	20	14	11	1	16	18	13	23	1	1	19	13	1	1	23	1	37	1	17	14	13	1	10	1	1	1	14	1	18	1	14	1	1	1	1	1	1	25	1	1	1	10	1	1	11	32	1	1	15	1	15	31	1	18	32	13	1	1	1	12	1	1	12	1	19	1	1	12	21	11	1	18	33	24	36	1	11	1	1	1	8	1	13	1	1	1	10	1	1	17	11	1	44	19	33	32	21	1	35	40	36	30	19	16	15	22	11	18	32	30	12	1	1	0.111165
JADE2		0.0663547	169	124	167	175	165	137	158	174	157	158	162	154	147	171	165	144	168	160	167	177	164	200	158	174	186	185	174	144	149	174	132	179	120	172	176	141	144	171	116	165	129	127	150	154	137	138	160	162	182	158	151	165	163	117	127	129	170	156	143	131	137	148	168	175	150	154	169	130	141	152	143	172	163	165	177	162	184	139	189	171	164	163	155	161	149	143	163	184	164	181	176	157	164	165	147	131	169	142	172	153	129	140	151	136	129	185	179	154	152	176	142	152	145	149	147	164	169	130	161	140	149	170	170	134	155	164	140	175	173	181	139	176	160	187	122	140	140	146	160	145	139	144	158	151	157	142	141	142	145	144	141	156	144	132	148	141	157	141	140	149	151	150	145	143	159	137	132	134	125	145	174	163	141	144	137	164	145	132	136	142	135	128	131	145	138	149	133	145	151	131	168	130	186	172	133	145	165	157	137	140	166	190	156	173	148	161	125	141	146	161	171	157	152	137	159	171	159	132	168	175	161	136	131	187	133	181	133	176	137	142	143	152	146	135	143	152	185	165	155	166	156	156	179	165	171	147	170	139	147	150	123	131	142	153	147	142	144	127	176	140	139	153	129	165	143	164	160	143	138	149	138	140	150	153	151	153	0.67093		154	170	157	149	143	154	150	155	147	157	167	157	153	145	151	150	151	140	157	143	141	147	168	167	152	151	147	144	154	158	152	145	150	143	150	154	159	146	155	158	177	168	165	144	125	136	142	153	158	151	188	147	155	134	139	146	153	142	160	155	163	157	148	159	147	136	138	141	150	151	168	142	151	154	144	142	152	163	159	143	154		136	122	141	131	132	141	152	141	146	128	143	132	140	145	141	133	113	122	128	131	133	175	134	159	163	156	130	166	148	152	178	159	173	171	152	150	169	171	182	185	148	164	167	167	146	141	158	151	174	151	152	168	153	161	161	157	164	138	199	139	141	153	170	139	173	163	161	165	180	158	159	156	165	182	161	158	146	151	164	148	151	151	156	172	149	178	139	180	178	173	181	151	157	138	158	129	148	177	154	129	178	188	147	153	164	175	155	166	142	166	140	160	163	136	144	155	145	162	139	139	146	154	152	152	145	146	162	151	150	161	154	160	172	168	148	159	157	160	145	185	158	0.129277
ARPC5L		0.0663934	178	154	152	156	149	152	159	156	153	153	151	150	158	160	162	157	168	146	136	155	156	150	151	159	162	174	169	166	168	160	159	168	159	158	152	150	152	167	158	151	159	157	156	158	150	159	171	162	160	158	157	161	153	150	146	155	156	163	151	150	160	152	158	153	149	148	164	146	164	156	163	155	158	162	154	154	154	158	154	150	162	154	149	145	142	156	164	155	147	158	159	157	152	150	155	155	148	159	148	154	150	147	156	147	148	146	152	168	159	162	152	148	156	146	154	155	153	153	154	151	155	157	153	155	152	148	155	155	159	163	161	165	167	161	166	145	149	153	161	145	145	152	149	149	152	149	164	147	149	157	144	145	145	145	154	155	153	150	149	166	167	159	160	169	166	173	147	142	158	150	143	158	154	150	150	148	155	155	154	157	146	150	157	146	155	149	150	148	145	149	157	160	157	153	159	163	166	166	166	161	170	157	157	166	159	145	163	151	165	153	154	150	150	148	159	156	160	158	156	166	156	141	169	154	153	147	158	152	150	163	153	178	155	155	146	149	162	166	160	171	157	156	161	169	167	162	159	154	163	162	153	166	160	152	152	150	158	156	149	150	146	159	161	165	149	159	150	146	159	145	150	162	156	147	161	151	0.000249379		149	160	147	151	155	153	155	152	159	154	158	153	159	132	143	144	146	144	153	151	150	151	152	151	146	143	146	147	154	154	153	155	156	149	155	144	158	151	150	162	167	143	154	149	166	163	167	158	157	162	153	151	150	151	154	156	156	163	150	164	146	162	153	157	161	156	150	152	165	160	157	144	167	143	151	149	156	166	159	155	148		158	151	155	155	149	148	168	144	169	159	160	160	145	153	153	153	160	154	148	158	161	151	147	138	145	163	146	151	150	149	139	147	157	152	155	155	144	148	149	149	148	143	153	156	147	150	157	148	146	147	143	157	160	158	157	167	143	142	148	149	146	152	159	164	156	165	153	157	159	165	154	143	155	158	151	156	150	146	160	154	158	150	156	153	165	158	166	160	156	163	165	151	155	158	159	145	149	165	159	158	161	155	149	162	158	155	150	161	163	164	153	155	150	149	158	150	157	154	149	147	151	150	146	140	145	141	149	147	157	146	157	148	158	156	146	152	148	154	141	144	141	0.631947
PIH1D2		0.0663959	92	66	66	56	70	83	65	68	84	64	82	69	73	70	67	70	74	76	66	72	67	64	66	53	61	62	49	94	78	68	80	68	48	69	65	69	63	79	82	80	79	43	65	67	56	56	55	67	71	66	51	52	65	88	79	88	82	81	83	77	86	71	72	73	74	75	58	51	56	69	78	70	61	69	52	57	79	78	76	67	63	57	58	68	75	69	87	77	64	66	73	78	80	48	61	66	68	69	66	57	72	66	54	81	73	78	102	58	80	71	81	79	81	62	62	70	44	81	87	82	67	77	42	74	63	63	85	75	79	76	96	90	96	80	72	78	80	83	70	77	81	75	78	73	74	50	83	65	83	65	66	63	69	92	71	76	76	77	82	61	77	66	86	60	74	57	57	100	75	83	80	81	94	82	69	49	67	39	87	58	63	81	82	47	87	92	63	61	79	34	44	47	81	58	57	62	56	46	52	47	32	61	37	57	71	75	49	55	89	88	91	74	71	62	72	67	60	42	62	65	77	43	70	74	58	52	82	60	61	65	62	89	63	71	84	71	78	63	70	70	99	70	75	84	59	87	71	78	87	66	78	78	70	71	76	85	57	79	39	62	61	90	67	77	67	65	72	75	63	73	66	71	78	88	63	79	2.41284e-08		94	38	112	81	71	76	85	66	71	74	85	95	98	83	72	71	70	64	91	75	65	66	57	63	67	72	54	63	106	80	71	82	93	93	92	74	78	95	123	109	81	87	68	111	98	113	89	78	86	74	77	85	66	77	84	85	60	91	68	81	74	53	74	81	77	61	69	52	66	81	57	59	75	65	68	70	68	61	74	68	67		102	102	71	96	103	78	62	69	79	96	94	87	92	73	96	83	96	106	93	97	78	92	75	88	95	85	70	87	66	83	82	87	75	65	76	71	73	81	77	97	79	80	69	99	89	69	70	67	64	71	61	87	65	68	77	44	91	84	69	80	60	66	78	84	63	74	83	83	58	64	78	83	58	74	66	79	54	71	59	65	64	69	72	76	88	78	79	74	66	56	78	73	72	91	90	73	77	76	100	96	79	74	62	75	80	64	73	63	71	65	67	45	65	90	57	82	77	90	78	77	74	78	80	76	77	69	75	83	77	77	68	67	69	65	78	75	60	55	59	56	70	0.555919
DUX4L9		0.0664521	1	21	46	34	43	34	23	26	53	27	1	9	53	1	8	1	38	1	1	36	29	39	40	27	29	44	30	1	12	12	22	1	41	1	1	32	11	8	23	24	36	25	11	31	13	1	35	1	43	1	1	42	18	1	24	23	22	1	1	1	10	13	45	22	10	50	46	20	1	1	1	57	33	35	12	27	1	1	21	1	1	1	1	23	45	1	25	19	1	44	48	1	22	1	41	1	1	46	30	17	28	1	10	1	10	41	1	13	1	1	1	1	1	1	1	1	1	1	1	1	1	1	1	1	1	1	1	1	1	1	1	1	1	1	15	1	10	1	1	1	1	14	11	1	1	1	1	40	33	1	1	1	1	1	24	1	1	22	8	1	1	1	1	1	30	18	24	1	1	1	1	1	1	40	1	1	1	1	1	1	1	1	1	1	14	1	1	1	10	29	1	1	14	48	13	41	1	25	12	1	1	1	30	1	10	10	1	1	1	17	23	22	1	1	13	1	15	1	20	42	1	1	9	21	9	24	38	1	28	1	1	1	52	20	31	26	1	1	1	48	23	12	13	10	15	10	10	1	1	1	1	1	1	1	1	10	1	1	1	1	1	1	1	1	1	1	1	1	1	1	1	1	1	1	1	1	0.000354042		1	1	1	1	1	1	1	1	1	1	1	1	1	1	1	1	1	12	26	1	14	1	14	1	1	1	1	1	1	21	1	1	1	1	1	1	10	1	1	1	31	1	1	1	1	1	1	12	1	1	9	1	1	1	1	1	1	1	1	1	1	1	1	1	1	1	1	1	32	13	1	1	1	1	1	1	1	1	1	1	1		37	11	17	1	1	1	1	1	19	1	1	1	1	1	1	1	1	1	1	1	22	13	1	1	24	1	37	39	1	27	37	32	9	25	1	1	35	18	1	21	1	1	1	1	26	1	10	28	1	1	36	35	1	42	22	26	1	1	1	12	1	19	10	1	1	16	1	1	34	1	12	1	1	30	1	1	1	18	1	21	1	8	8	21	24	1	13	12	1	1	1	1	12	1	11	1	1	48	36	1	43	15	1	17	1	24	1	11	8	1	1	13	20	1	1	16	21	1	1	1	1	1	12	22	1	1	1	1	11	1	8	10	10	29	18	1	1	1	1	38	1	5.41134e-06
FGFR2		0.0664599	194	195	174	154	169	182	168	170	161	172	177	180	173	167	169	178	183	191	173	187	178	156	170	178	152	165	161	177	155	167	176	170	177	177	167	162	169	176	182	162	181	172	181	195	179	188	159	168	191	173	194	182	162	102	187	151	146	93	151	154	158	158	164	129	135	132	131	197	182	168	150	161	186	177	172	167	148	160	165	172	179	186	179	212	177	193	156	169	148	170	152	160	164	161	164	169	164	159	162	168	176	182	173	164	148	167	164	152	155	191	183	147	153	156	151	160	161	172	158	169	164	176	164	157	169	156	158	152	158	156	146	150	160	157	167	157	166	131	154	147	150	146	152	136	174	181	172	178	185	168	186	185	186	179	188	159	182	154	175	136	149	123	108	132	115	101	114	197	158	173	173	142	188	141	145	156	174	176	190	177	164	176	158	177	192	144	186	190	199	194	151	177	166	172	184	175	177	171	159	164	164	164	172	158	174	180	170	168	154	179	170	178	178	159	163	181	180	179	172	179	178	171	164	155	185	178	168	159	155	154	141	136	178	191	167	155	163	147	151	146	136	157	143	142	137	144	133	145	136	122	123	129	41	97	63	89	127	133	132	146	138	116	133	135	148	135	130	156	147	153	155	160	156	159	154	143	6.71773e-06		106	124	158	143	142	134	142	147	135	128	113	128	132	172	167	152	161	155	159	153	155	155	159	167	159	170	150	153	173	172	165	164	147	163	195	153	160	168	147	155	169	154	168	149	173	147	157	152	144	153	151	174	148	151	151	104	142	79	132	93	98	97	120	143	115	109	124	133	127	103	145	161	128	138	114	154	154	149	147	147	135		83	77	109	126	123	127	80	124	134	124	131	111	112	165	121	90	97	123	190	195	180	117	144	167	176	164	164	131	161	192	158	114	142	157	162	163	146	165	155	129	157	165	192	140	176	185	169	143	163	150	157	173	162	165	172	178	144	149	159	181	169	131	162	148	144	147	136	158	166	165	165	165	160	184	165	167	169	172	189	163	143	170	152	182	143	161	154	141	150	176	155	123	162	143	161	158	151	168	179	155	161	167	182	177	170	169	167	171	180	185	177	191	175	176	159	191	174	182	190	176	157	183	168	165	170	173	157	164	163	155	164	161	161	164	166	162	168	144	152	128	170	0.000215267
SPTB		0.0665154	114	81	122	82	99	101	106	88	107	130	94	95	101	69	114	101	101	121	103	139	101	94	78	85	134	113	87	103	84	83	82	93	100	108	80	85	109	122	96	107	130	108	124	102	121	90	102	74	116	149	127	113	120	67	54	50	115	45	53	44	111	85	92	66	87	115	62	65	56	88	106	79	79	63	115	114	91	124	97	113	133	62	82	74	158	97	77	129	96	80	108	79	107	88	104	73	108	73	69	72	76	66	81	77	93	81	98	83	88	93	105	89	60	75	78	92	86	139	118	107	90	152	124	103	95	116	104	74	87	104	71	121	70	91	78	96	80	99	65	72	74	100	84	55	100	105	99	101	91	69	101	100	112	115	96	81	111	80	138	78	74	76	48	67	91	128	123	125	124	141	126	54	90	43	103	67	28	99	87	53	89	58	106	66	77	84	150	59	97	127	100	74	103	67	90	111	110	100	90	139	83	74	72	60	109	89	102	86	113	74	95	97	90	97	108	77	93	122	82	95	112	108	71	75	108	85	89	95	134	74	98	45	61	41	96	74	95	87	64	89	84	101	69	122	78	65	114	81	60	95	70	73	45	77	131	79	65	64	83	74	41	89	77	38	70	94	65	93	77	76	87	71	72	56	62	70	0.208952		131	67	104	82	88	98	93	98	89	106	115	144	84	106	88	88	88	90	80	90	73	102	67	90	73	87	76	75	94	108	108	74	78	80	84	78	73	68	100	75	83	72	100	52	67	74	75	67	68	79	82	77	66	69	60	186	166	161	103	160	191	183	54	50	61	93	91	105	69	70	66	80	78	130	141	67	71	88	101	79	80		119	118	141	108	115	121	108	121	109	109	111	103	86	72	103	136	77	125	97	105	80	120	118	70	109	103	127	113	146	114	109	141	65	70	66	83	84	66	92	134	46	65	63	75	73	98	70	74	67	116	71	76	104	90	108	78	139	73	84	105	85	84	71	65	75	53	71	70	74	71	93	78	104	101	78	94	105	86	119	88	88	108	100	75	104	104	92	94	71	95	102	68	110	75	109	81	108	99	127	105	101	103	100	92	90	99	108	99	95	98	114	94	90	116	92	99	112	118	69	74	110	82	92	89	86	83	82	96	103	103	97	113	96	86	71	95	102	109	111	69	79	0.31621
BHLHE40		0.066554	201	172	187	179	177	170	183	183	178	162	175	180	174	186	176	169	170	163	177	176	177	181	184	164	193	180	193	182	167	188	178	210	178	185	199	184	181	182	169	168	186	155	186	160	174	159	190	194	186	178	163	187	180	170	174	180	194	188	172	185	181	167	187	189	170	190	180	194	182	165	178	172	172	183	182	163	174	168	176	153	192	186	173	184	179	170	178	171	186	178	184	182	187	180	184	181	175	168	175	173	195	168	183	187	178	173	187	181	201	200	178	196	195	204	190	195	186	205	179	183	193	208	202	202	188	169	177	176	187	193	196	188	184	207	198	177	177	179	177	190	190	181	181	180	197	189	155	166	172	189	180	169	192	191	178	199	183	182	196	217	190	186	183	181	178	206	195	189	178	169	200	168	182	201	183	191	187	187	204	203	174	167	190	183	175	179	196	167	199	185	186	178	188	191	166	171	178	186	179	193	181	198	189	175	183	185	175	169	188	179	177	174	171	191	189	178	173	172	183	185	173	202	189	186	178	187	180	187	197	196	184	171	159	160	182	184	183	191	187	198	173	190	201	171	181	191	218	202	187	205	154	155	182	169	209	194	217	192	192	206	194	189	196	185	191	185	190	175	189	208	191	188	216	190	183	177	0.00157211		149	181	198	168	195	200	201	187	195	172	209	189	190	177	203	168	190	187	192	185	198	179	198	183	190	198	197	194	192	191	199	190	186	177	191	200	174	180	195	212	184	196	182	180	202	172	174	179	197	195	191	188	180	200	199	196	189	174	178	194	194	183	174	175	191	213	174	213	181	196	206	193	188	170	210	186	185	187	188	192	199		163	155	151	177	166	188	162	166	160	172	185	172	178	191	179	176	168	170	178	183	184	164	180	175	189	171	163	174	197	163	185	190	201	176	187	193	196	193	192	194	191	189	190	182	176	181	186	180	189	199	195	177	197	185	190	199	172	195	194	184	189	191	187	193	185	193	183	177	200	195	202	191	200	183	192	178	188	187	187	192	185	173	186	190	189	186	192	181	197	205	178	185	188	196	195	187	183	199	180	190	201	203	180	181	194	192	189	178	173	177	188	191	197	180	198	175	183	191	189	179	201	180	184	179	186	187	192	189	191	186	199	191	192	179	192	202	179	188	175	195	194	0.0137967
RFX6		0.0665729	74	1	31	1	25	1	1	13	24	1	1	1	1	1	1	14	35	11	1	18	25	10	13	1	1	26	41	1	1	1	1	15	1	1	51	1	11	31	11	1	8	1	54	1	13	38	13	1	10	39	1	28	1	26	19	1	10	1	1	1	1	1	1	17	10	35	31	1	1	1	1	11	20	11	1	1	1	1	10	1	19	1	1	18	38	1	16	1	1	28	1	10	1	1	1	1	1	1	1	1	1	1	1	1	10	8	33	1	8	45	30	1	1	19	22	1	20	35	1	1	13	19	33	21	1	1	1	1	19	1	1	1	13	1	9	1	10	1	1	1	1	1	1	1	18	66	25	42	16	17	1	18	1	1	20	11	1	22	30	35	1	14	1	1	12	11	1	12	14	10	1	1	1	25	53	1	11	1	10	18	1	1	1	1	50	1	1	1	23	15	1	1	8	1	1	11	1	1	1	1	1	1	1	1	1	1	23	1	1	1	1	1	1	1	1	35	43	1	1	14	1	1	1	16	9	1	1	1	1	1	1	1	1	51	21	1	1	29	14	1	27	12	21	1	24	1	1	1	1	12	96	1	1	15	1	1	1	1	1	1	1	1	1	1	9	1	1	1	1	1	1	1	1	1	1	9	0.22717		1	1	20	12	1	1	10	24	1	14	50	1	47	1	1	1	19	19	1	1	1	14	36	1	20	8	10	31	1	1	1	18	1	1	1	1	21	1	10	1	9	1	1	1	11	17	1	1	1	1	25	1	1	1	1	9	1	1	1	1	1	1	16	1	1	40	1	1	1	13	1	1	1	1	1	10	23	1	1	1	1		123	126	1	21	75	13	1	14	1	8	16	1	1	8	10	1	1	9	33	45	11	21	57	24	42	32	44	57	9	14	1	1	16	1	1	1	1	8	1	13	1	1	1	1	1	1	1	33	1	11	10	1	1	22	42	17	21	1	1	19	1	36	1	1	1	16	1	1	1	1	1	1	1	27	1	1	1	1	1	10	12	1	44	26	1	7	1	1	1	32	43	1	12	1	28	1	13	1	11	1	10	1	11	32	1	1	17	11	1	1	8	13	48	69	10	10	16	1	1	16	1	1	12	14	13	25	1	24	11	9	14	1	23	17	11	1	1	12	1	23	12	0.0148295
MDFI		0.0666461	178	75	140	133	135	132	147	146	152	137	131	142	135	135	125	138	145	103	99	98	115	134	129	116	83	127	158	136	132	136	146	146	145	142	140	138	133	134	157	126	125	121	126	160	141	148	130	142	155	144	138	131	127	174	144	135	133	147	170	126	155	123	165	117	139	144	136	138	148	128	142	128	93	125	137	145	121	123	122	85	140	147	134	136	109	119	154	134	119	144	141	133	141	141	132	146	111	117	96	104	130	162	151	153	158	138	147	157	155	135	154	152	155	162	146	147	144	131	140	138	130	132	139	147	131	131	130	140	150	145	153	174	154	160	150	104	137	151	149	153	140	137	142	147	135	143	139	158	115	148	114	148	145	106	152	140	118	166	145	176	144	163	186	173	183	154	162	125	56	112	133	115	121	157	127	137	160	135	132	130	123	136	151	145	131	137	142	138	132	130	137	147	156	141	140	163	132	134	146	141	137	120	134	127	111	108	117	116	138	127	144	132	129	128	137	117	135	139	122	156	142	136	165	149	128	129	143	137	134	159	155	169	152	133	171	154	142	153	142	150	159	156	143	173	171	164	169	154	165	169	164	158	141	139	148	128	163	175	163	158	136	160	146	165	137	150	162	169	178	156	166	160	152	147	175	153	0.029793		81	103	132	102	135	129	134	139	141	135	132	138	136	121	151	145	149	153	164	152	161	157	161	149	166	153	159	165	147	132	149	164	151	142	136	141	158	155	151	143	163	134	115	146	156	163	185	168	147	153	157	162	162	149	139	132	152	105	114	127	133	145	100	124	159	155	168	121	170	155	157	147	161	147	164	160	170	157	165	157	148		114	80	113	97	119	124	119	146	171	160	157	156	141	139	155	124	142	163	158	137	152	116	154	150	153	141	162	164	101	154	134	131	127	170	123	140	127	137	134	135	132	119	125	141	162	158	128	143	141	140	130	164	145	147	158	161	123	133	155	173	162	170	143	135	157	132	126	135	143	137	136	136	152	138	136	127	120	156	142	135	157	140	130	146	142	160	156	155	159	147	149	157	157	160	151	165	147	123	113	150	167	140	119	144	150	148	121	143	133	147	134	145	156	152	159	149	153	140	144	150	150	165	158	153	159	152	142	152	148	157	135	130	143	144	135	130	139	131	140	151	152	0.217417
TUBGCP6		0.0666685	162	120	163	152	162	157	147	157	163	164	145	143	148	137	129	137	158	155	166	159	135	150	153	151	140	149	167	138	126	149	144	162	144	163	154	163	165	146	137	145	162	146	163	160	151	151	157	160	141	152	129	150	158	145	140	128	133	127	126	133	122	130	165	151	159	158	150	152	148	129	135	167	149	169	167	153	151	137	150	137	143	145	158	154	149	150	138	157	153	146	154	138	146	149	148	130	145	151	125	112	158	147	158	157	138	156	155	149	147	159	167	172	151	165	161	144	153	154	169	147	143	162	155	161	149	130	142	140	164	136	146	165	166	153	136	142	151	145	137	146	158	154	161	154	155	157	165	150	162	138	130	158	160	151	150	159	169	163	149	152	153	156	145	147	157	164	160	144	161	140	150	154	160	149	156	160	151	124	148	145	157	165	152	153	155	91	165	151	145	160	158	160	141	148	137	150	149	143	157	147	151	142	141	103	119	142	148	144	145	141	147	123	129	128	136	139	134	138	150	154	129	150	142	139	144	136	135	143	139	158	159	127	143	151	161	150	144	146	151	147	160	166	168	141	141	140	161	155	164	159	139	113	105	123	145	133	139	141	150	147	106	129	154	154	132	133	148	141	131	155	147	144	141	132	141	149	0.737532		147	181	160	149	135	158	154	165	163	165	152	140	151	137	150	131	137	157	143	148	142	153	153	156	134	148	148	163	148	166	150	163	150	144	147	155	148	151	160	165	147	153	158	137	137	128	130	140	132	143	140	160	146	139	139	156	132	131	137	131	154	134	146	140	128	142	144	155	160	150	152	147	143	139	158	136	131	157	166	153	149		154	145	140	151	140	140	158	150	133	131	143	135	135	132	143	137	134	130	167	157	144	150	133	156	139	152	164	140	151	168	153	144	144	152	143	154	139	149	138	154	146	155	155	157	166	164	145	147	154	150	157	136	149	158	162	161	163	154	149	166	135	140	132	111	141	133	139	125	138	125	142	143	150	153	134	118	128	153	145	147	145	137	146	136	147	142	151	149	147	158	152	142	150	154	157	156	167	164	164	152	157	154	129	145	141	150	136	159	154	155	169	154	156	168	154	150	140	146	145	131	159	157	158	168	162	155	153	152	148	148	155	153	152	149	141	150	149	157	153	151	156	0.808973
MYCBPAP		0.0667178	99	47	114	52	80	72	60	75	94	78	80	70	81	75	52	59	82	48	57	71	73	89	102	47	76	58	85	77	30	36	39	91	52	55	69	78	54	82	66	75	108	56	43	77	41	70	68	102	40	86	66	75	89	56	42	79	69	40	33	40	43	27	66	87	63	77	61	68	51	71	57	57	101	74	75	99	60	65	76	72	60	59	56	61	98	57	60	85	33	65	75	73	72	32	52	54	53	74	90	32	38	14	36	38	10	59	84	60	63	72	76	78	52	29	27	53	39	69	50	66	21	70	62	51	40	57	59	37	42	60	57	68	80	63	57	76	69	65	52	42	67	70	77	71	49	57	56	82	70	58	35	54	66	80	42	58	62	80	89	58	90	32	48	62	61	54	98	69	95	41	58	79	73	41	75	12	42	44	74	61	59	40	60	51	104	48	57	62	45	38	36	27	96	43	35	34	89	38	49	93	45	43	37	17	10	43	60	69	77	80	94	72	57	51	64	46	67	48	54	76	45	53	56	95	64	46	74	72	30	40	10	46	45	70	105	79	59	72	71	116	18	60	87	43	62	60	44	90	64	24	50	50	17	56	56	68	8	43	32	42	67	52	35	38	39	47	52	42	24	68	38	36	43	67	16	67	0.00210623		97	74	117	66	49	59	84	71	56	72	45	93	92	56	55	46	54	49	76	56	50	63	32	74	32	48	58	45	98	74	45	67	82	83	66	45	67	68	117	115	60	95	81	88	86	81	56	44	56	52	71	82	68	46	60	80	56	37	47	58	25	63	52	33	50	24	64	43	68	72	47	56	39	59	53	45	55	57	70	52	60		65	35	89	66	61	60	47	84	91	72	65	49	97	59	78	92	63	102	97	77	43	99	79	101	93	86	88	82	67	62	43	49	68	65	62	45	72	52	75	90	65	64	72	99	95	82	50	59	43	56	55	116	51	78	85	53	73	53	54	59	47	73	71	9	62	72	73	72	50	17	44	64	65	89	52	54	30	11	52	53	67	69	48	66	67	61	65	52	41	61	59	55	48	95	63	60	78	75	106	79	88	106	90	98	63	89	47	47	73	58	58	43	66	79	60	73	68	77	73	66	38	72	82	87	66	63	60	62	30	85	51	63	62	73	71	74	62	59	59	78	52	0.16381
LY6G6E		0.0667485	1	27	1	11	1	27	55	1	34	53	1	1	1	1	1	1	12	39	18	1	1	1	1	1	19	1	1	26	1	1	22	57	13	42	1	1	11	1	24	29	33	1	39	69	1	34	21	49	46	47	29	41	27	1	19	1	22	1	1	1	1	1	24	1	1	1	1	12	1	26	12	11	1	1	35	1	1	28	1	23	9	31	63	11	23	9	25	42	14	40	19	1	1	18	1	10	1	1	1	1	1	1	1	1	1	13	52	1	1	8	1	1	12	12	1	10	1	13	36	24	1	19	1	13	19	17	34	1	27	12	1	1	20	1	40	1	1	1	1	1	1	1	1	1	37	1	33	1	1	1	1	29	1	19	1	11	20	1	1	1	1	1	1	56	1	1	1	19	1	10	10	27	1	1	68	1	1	1	1	1	1	1	12	1	1	1	1	13	10	1	11	26	36	21	1	28	1	1	25	12	1	31	1	26	32	10	14	1	1	1	1	1	9	1	1	1	9	10	9	22	26	13	23	25	9	1	1	1	14	1	37	1	1	12	13	1	23	1	1	1	1	20	27	1	1	1	1	1	1	1	28	1	1	1	1	1	1	1	1	1	1	1	1	1	9	1	1	1	1	11	1	15	1	1	1	1	0.371361		1	1	15	1	1	1	1	35	1	1	1	1	1	33	1	1	1	19	1	1	1	1	1	1	1	1	1	1	29	34	1	1	11	1	1	14	1	1	22	14	47	1	28	1	1	1	1	32	1	1	1	1	1	1	1	1	1	1	1	1	1	15	10	1	1	1	1	1	1	1	1	1	11	1	1	1	1	1	1	12	1		1	1	1	1	1	1	18	1	1	14	1	1	1	1	54	39	67	74	67	23	11	104	1	53	1	74	20	1	1	36	1	1	1	1	1	1	1	1	9	21	1	1	1	1	21	37	1	1	1	1	1	1	1	1	18	1	1	1	8	24	1	1	24	1	1	1	1	1	1	1	1	1	1	1	1	22	32	29	28	1	1	1	1	34	1	1	1	16	11	1	20	1	1	1	1	1	1	32	1	1	19	76	45	17	1	1	17	1	30	59	8	1	1	1	1	1	25	43	1	1	1	19	12	14	41	1	1	19	1	9	8	16	17	10	11	31	1	38	1	1	1	0.00430717
RAC3		0.0667913	150	82	105	132	135	124	132	120	126	130	121	121	123	108	89	131	140	115	129	121	121	120	122	152	134	115	132	95	125	103	86	114	129	133	123	114	111	146	154	119	141	145	133	133	143	146	138	117	135	137	136	115	131	155	128	144	132	97	139	130	139	105	153	139	122	126	118	125	127	127	131	129	140	130	116	137	137	141	148	132	133	135	132	147	139	123	150	139	118	110	126	112	120	109	136	126	87	122	117	101	174	149	143	132	155	172	127	129	115	104	121	96	126	126	115	101	104	116	124	133	134	118	102	123	122	124	129	128	152	116	137	129	129	123	157	134	117	116	122	122	145	133	92	109	120	133	153	158	108	126	86	110	97	116	103	141	151	135	150	118	101	124	135	137	112	125	139	107	136	130	139	129	142	96	127	144	124	124	119	140	146	130	134	122	142	146	139	134	124	148	124	159	131	124	140	128	112	134	162	157	134	121	124	97	156	127	148	136	111	116	124	133	136	124	118	131	152	161	131	138	131	135	135	105	134	129	97	107	129	156	152	111	172	137	117	142	112	122	120	119	132	136	140	151	133	129	128	117	106	120	133	134	110	127	129	125	96	108	129	115	134	115	89	104	145	111	148	121	136	127	123	137	115	116	126	139	0.00410454		143	90	91	116	106	99	115	98	117	126	123	112	106	156	112	115	121	100	125	95	148	134	123	128	149	107	131	111	120	110	128	113	119	122	101	109	149	109	105	117	118	111	103	116	107	125	141	104	129	118	117	126	117	121	138	141	93	139	125	127	150	134	150	159	128	116	117	109	108	119	127	110	108	100	129	147	130	144	128	101	99		148	127	151	130	140	118	133	144	137	128	126	127	160	141	150	122	150	154	141	130	158	141	133	164	126	156	150	150	150	151	103	111	128	133	111	125	111	111	123	87	110	91	108	100	122	138	105	121	119	96	134	151	147	103	124	138	118	121	133	116	156	144	110	92	111	109	107	148	112	118	109	105	123	121	107	102	103	130	125	118	150	128	119	137	117	137	118	111	124	113	96	109	122	107	117	111	112	101	138	127	116	113	126	120	128	118	142	104	125	128	141	124	144	141	132	131	142	152	125	133	110	108	133	146	134	112	113	106	117	132	107	125	107	118	114	111	124	111	130	116	146	0.0329225
FN3KRP		0.0668212	181	148	150	157	162	155	157	141	159	155	148	156	155	155	162	161	157	141	157	154	156	159	158	162	159	160	154	155	154	156	133	149	154	154	135	154	148	153	170	135	171	165	153	150	153	147	158	162	153	163	151	162	155	162	144	170	159	144	169	145	158	153	156	154	148	151	165	133	156	160	144	153	145	166	156	168	146	160	157	159	152	159	153	162	164	157	153	149	153	153	153	159	157	144	152	150	152	156	150	152	143	154	133	141	141	155	154	147	158	149	150	151	151	144	139	143	143	146	155	151	150	149	148	161	150	145	163	145	150	128	159	155	161	144	147	159	152	146	140	145	152	156	139	141	143	159	156	161	161	152	130	140	137	161	151	160	153	162	158	150	137	147	143	142	142	139	154	162	141	160	141	150	154	145	150	147	136	144	151	157	148	157	157	148	161	165	158	152	143	153	154	155	157	153	147	157	155	152	168	163	163	148	144	146	151	158	146	159	142	146	158	156	163	152	151	157	150	158	152	163	159	147	143	151	164	151	147	146	152	164	150	127	162	152	139	155	140	156	156	145	151	141	145	136	158	133	145	148	143	152	147	159	143	137	146	139	151	144	146	146	150	167	147	143	144	129	143	140	155	145	144	146	149	153	148	130	0.00138019		151	148	147	142	147	136	145	136	135	141	154	140	149	152	152	145	146	134	149	143	145	148	137	152	143	149	150	147	150	144	141	141	154	141	155	141	153	144	140	144	150	150	140	142	153	142	146	157	142	152	151	143	141	145	156	143	139	149	144	156	147	154	148	154	150	140	152	141	145	141	152	145	143	146	146	150	137	150	147	133	139		151	166	161	154	151	156	160	156	161	159	146	169	156	148	164	151	152	146	162	156	155	156	153	150	146	150	156	142	151	148	147	152	152	158	146	144	159	152	155	140	134	137	146	143	143	164	151	140	149	151	151	154	170	147	149	150	159	141	157	151	159	152	157	134	150	150	153	167	141	150	148	163	144	156	151	149	151	154	160	157	141	155	155	164	157	154	150	149	155	159	149	146	157	148	147	141	139	138	152	152	155	153	145	153	155	158	154	140	153	155	162	152	144	149	155	146	157	164	146	149	146	148	147	128	142	138	148	150	144	158	140	157	140	149	149	140	151	154	156	149	137	1.39683e-07
RBM48		0.0668525	132	124	120	130	130	120	126	123	134	121	127	124	123	124	121	114	122	125	120	132	127	125	127	122	135	121	130	121	124	122	117	125	125	125	131	118	124	123	123	123	121	119	123	124	123	129	129	132	123	122	126	122	127	139	139	138	133	140	131	128	127	136	121	124	130	131	119	116	122	122	115	127	130	128	125	124	129	124	130	129	123	125	131	135	127	125	125	122	124	123	127	123	124	122	128	119	124	123	128	125	120	114	121	114	117	125	125	125	114	119	125	118	122	127	123	113	176	124	125	122	128	130	117	122	125	123	128	125	132	123	123	124	128	143	123	125	125	139	139	118	117	119	129	120	132	124	123	127	128	124	125	126	120	139	120	126	128	119	133	120	126	116	131	129	126	123	127	133	137	127	123	136	122	123	121	122	117	125	120	123	116	124	117	125	121	120	128	123	122	128	124	122	135	126	115	119	122	123	123	129	121	133	128	118	108	130	127	126	119	127	118	126	124	118	125	123	129	122	128	123	124	118	129	118	125	122	130	121	122	121	129	103	129	117	124	113	138	130	104	123	133	115	112	145	125	116	120	132	138	120	122	144	117	118	120	127	106	125	115	116	114	114	126	105	126	116	124	118	115	116	122	125	110	122	125	134	0.0300674		136	129	119	127	116	119	121	124	117	113	121	126	119	125	117	118	128	124	116	116	114	116	108	123	119	123	114	122	117	124	111	116	122	122	119	120	126	121	120	125	125	118	123	121	116	132	111	125	125	115	121	125	117	113	118	120	112	136	107	121	124	117	118	110	115	117	116	134	127	117	110	119	121	116	135	126	134	136	128	124	119		112	117	124	133	135	109	114	136	130	133	121	128	112	111	115	125	133	137	124	129	124	138	128	148	119	138	157	125	124	116	120	124	123	134	118	118	120	129	117	128	126	120	120	130	127	123	125	121	121	120	120	129	132	161	128	116	128	130	120	126	131	125	121	118	118	125	123	129	123	123	123	123	112	120	127	113	123	121	111	121	121	121	118	125	116	126	124	131	120	116	124	122	132	114	124	118	121	130	125	123	129	132	141	130	112	128	120	118	127	123	121	123	122	136	129	129	124	130	127	125	116	129	116	124	122	126	118	120	115	123	122	120	130	125	116	123	121	117	122	117	137	0.000742405
HEXA		0.06687	186	182	176	168	175	161	164	160	170	165	174	177	171	160	168	172	162	179	171	181	171	159	159	155	171	145	158	170	171	161	161	160	164	162	158	162	167	168	179	162	175	158	167	168	162	164	164	161	170	169	161	163	170	181	177	177	170	169	169	178	175	177	156	167	169	166	172	162	168	167	165	176	163	168	169	166	167	168	181	171	173	172	167	170	165	183	176	158	159	164	168	174	169	157	170	169	166	164	165	169	166	157	157	167	169	165	165	158	166	163	164	164	166	165	167	166	158	150	161	168	157	164	157	163	160	162	173	158	162	169	170	174	155	169	155	182	173	166	169	176	179	144	174	172	171	159	150	155	169	171	167	172	166	167	176	173	165	170	188	187	177	167	166	152	164	169	171	168	173	171	191	165	165	166	159	163	165	167	166	182	166	166	166	160	172	166	162	160	175	154	160	159	159	159	162	158	155	163	155	153	164	164	163	148	171	170	162	172	159	165	158	176	179	170	174	173	171	170	165	170	165	165	174	167	162	168	156	161	146	169	163	157	168	172	178	183	160	158	172	104	170	176	165	177	174	175	147	166	152	161	179	167	167	172	175	183	167	175	170	166	180	175	153	156	173	172	175	144	167	169	172	174	174	169	170	175	0.0039705		178	164	181	176	173	172	167	171	171	164	176	169	160	174	172	183	175	167	168	168	162	177	160	158	175	170	172	183	176	163	171	174	173	177	161	171	177	170	166	161	162	168	171	167	175	179	163	160	180	167	169	179	179	172	165	171	157	174	171	170	171	172	178	177	172	177	176	174	176	169	184	167	178	172	163	174	176	168	165	169	165		167	168	166	170	160	154	165	154	167	159	168	168	168	168	168	170	180	178	164	165	173	168	156	163	160	168	158	168	172	160	154	164	166	171	165	165	158	157	170	172	162	162	173	162	171	168	170	173	169	163	170	180	167	154	165	163	162	163	169	162	173	159	167	159	153	172	167	173	161	168	166	165	163	176	165	172	170	170	175	167	163	174	176	158	166	166	162	161	180	168	168	157	169	168	177	171	170	164	170	174	164	168	167	172	174	155	172	167	152	157	159	167	164	172	173	178	156	174	173	181	165	181	175	177	174	186	171	169	171	173	171	178	180	178	172	172	172	173	164	163	162	0.000181059
PMPCB		0.06687	165	159	154	168	158	149	152	156	164	156	158	147	149	161	157	154	153	158	148	161	156	154	157	157	156	156	167	161	158	151	154	158	150	154	163	158	158	161	163	166	157	156	161	160	156	157	167	166	158	154	155	150	157	176	170	166	171	175	155	166	158	166	164	166	159	164	160	157	156	158	147	158	157	161	151	156	160	156	174	163	156	157	153	164	155	160	160	161	150	151	152	156	158	154	154	158	160	151	167	154	150	144	150	150	152	160	161	156	154	153	145	152	150	150	154	144	145	163	161	156	153	165	155	161	158	162	163	154	163	155	162	151	156	170	163	156	158	167	169	148	153	146	150	142	159	159	154	161	153	155	153	152	152	167	160	156	160	151	155	157	150	155	161	157	160	156	168	159	161	161	158	168	154	165	162	153	133	154	157	152	151	150	154	151	150	155	155	144	155	150	162	149	170	163	148	145	158	159	154	151	156	161	158	151	153	164	162	159	145	161	152	165	158	152	157	161	166	156	155	154	167	159	160	157	159	155	162	156	155	136	164	169	149	157	145	151	160	157	148	158	165	146	151	145	155	148	158	157	155	152	169	186	151	160	159	160	148	151	142	143	156	154	165	140	151	152	154	157	153	144	153	151	147	156	156	157	5.4667e-05		164	159	152	155	153	151	155	151	150	146	155	159	157	154	148	153	156	155	150	146	146	139	143	152	160	146	147	150	149	149	149	146	152	154	153	158	158	150	152	157	155	152	154	157	150	168	150	158	162	151	155	150	149	152	152	164	146	175	144	157	158	153	156	145	154	160	149	159	159	149	137	145	145	153	155	157	148	163	155	153	158		155	159	158	153	162	132	154	162	151	159	152	161	152	156	159	163	162	166	156	158	156	167	166	181	153	167	140	163	154	161	151	164	164	161	148	152	151	157	153	160	145	145	146	167	151	150	165	156	155	158	146	158	166	138	155	144	161	164	165	153	162	150	152	146	154	157	154	167	148	149	154	157	143	147	163	150	154	152	148	146	151	154	153	164	144	160	150	157	153	148	157	158	155	152	151	147	156	159	151	150	159	167	169	163	147	160	161	151	157	153	153	145	151	151	155	161	155	164	157	150	146	142	150	146	147	148	144	152	151	150	155	153	160	161	149	157	144	146	146	162	158	0.0819525
ALDH16A1		0.0668701	173	95	143	155	153	139	152	161	157	156	158	141	151	125	157	168	150	164	150	144	153	155	152	141	149	157	156	157	143	160	153	139	142	158	141	143	144	153	146	147	155	145	162	136	153	148	134	137	152	144	146	146	152	136	135	125	133	144	149	152	165	137	152	152	152	166	165	144	140	126	138	156	143	145	154	155	141	139	152	141	152	144	148	141	146	144	157	147	148	154	151	146	151	138	149	140	146	142	136	133	151	139	153	155	145	158	137	172	151	155	155	161	156	169	163	155	159	161	153	160	160	148	152	138	143	153	141	144	158	158	149	162	152	161	129	141	150	133	164	155	158	153	158	151	169	160	150	152	151	146	137	159	161	139	144	158	153	152	139	157	151	166	149	145	154	154	142	130	132	147	141	133	136	149	153	143	149	136	152	152	157	143	150	146	157	139	150	148	139	133	140	153	149	150	163	143	164	158	147	140	141	160	164	146	129	133	138	136	152	144	146	150	143	129	139	149	148	143	157	156	150	145	145	151	139	131	136	135	155	161	144	159	130	137	149	160	144	146	166	144	147	168	138	136	147	160	147	150	148	164	138	142	142	137	145	143	144	139	154	150	140	136	134	143	127	150	147	141	151	145	145	148	141	134	143	155	0.269562		123	163	150	139	138	150	148	149	148	152	137	141	144	138	147	136	140	157	144	139	150	157	151	151	162	150	153	150	157	146	155	153	147	145	154	155	148	161	156	159	158	150	146	152	158	142	161	144	154	149	139	157	163	139	147	131	133	139	143	145	141	146	159	145	129	156	151	152	152	148	132	145	152	159	150	140	143	142	147	141	154		148	132	125	139	127	130	161	153	152	149	152	150	129	157	152	141	135	129	151	133	154	137	139	140	154	152	157	135	145	144	162	140	145	162	148	158	149	156	157	140	141	147	150	168	146	147	140	152	152	156	149	137	141	157	142	155	155	122	159	161	159	151	139	132	146	155	138	138	132	148	143	131	149	150	152	138	130	151	150	142	146	143	151	148	139	142	147	144	144	147	154	151	159	147	145	137	148	163	154	160	146	136	129	133	134	145	144	151	148	158	144	144	145	141	150	138	147	140	142	144	156	164	158	148	154	146	144	141	150	150	150	155	154	156	143	136	152	146	149	154	144	0.24157
FOXF2		0.0668974	145	133	126	91	103	120	103	121	108	113	114	127	118	114	103	96	115	117	107	104	106	130	102	132	117	116	122	121	121	123	90	97	126	91	106	113	122	89	123	113	125	79	105	110	100	137	109	119	93	124	119	120	122	84	124	112	114	115	94	107	116	134	131	109	102	117	110	144	112	94	106	96	99	98	107	94	105	103	88	85	104	109	114	108	113	128	127	122	106	128	124	119	128	119	117	115	156	123	87	120	97	97	132	116	126	121	85	118	126	104	127	124	130	108	109	140	121	128	126	157	140	125	112	128	152	110	126	145	127	137	119	147	135	114	122	101	97	102	106	104	99	94	119	116	121	123	116	125	96	125	106	114	122	128	130	125	144	130	110	65	129	110	102	131	128	110	57	108	56	122	114	108	135	134	74	84	118	90	134	104	97	115	82	130	108	108	90	142	97	94	110	69	108	126	63	152	93	85	74	81	107	124	119	107	94	77	71	117	101	122	116	106	97	106	112	112	119	113	120	112	133	110	122	144	120	118	136	108	107	137	70	122	74	123	130	114	123	118	119	136	130	119	147	123	147	129	130	122	116	122	99	94	117	86	67	69	99	135	101	137	126	90	124	110	76	111	110	89	103	123	107	123	123	122	134	129	0.0160033		97	84	133	118	116	115	105	123	112	119	107	117	115	126	143	117	133	129	112	127	131	120	128	117	137	141	131	141	111	110	113	133	135	124	122	130	138	111	122	115	126	116	112	133	126	130	125	125	120	127	133	133	123	124	131	89	81	72	158	83	102	99	72	85	100	99	104	83	109	97	134	107	102	112	106	110	133	114	130	101	112		81	92	87	94	97	103	83	67	82	81	98	96	108	108	115	136	94	164	111	98	116	126	138	123	142	120	137	117	95	106	143	113	87	126	125	124	107	114	111	103	123	122	122	114	115	125	99	122	121	132	123	138	140	130	127	119	99	135	111	125	123	128	98	131	123	118	105	119	114	114	106	113	125	116	127	116	126	121	113	112	109	119	121	100	132	137	126	125	144	104	108	104	127	111	126	116	108	112	91	108	116	108	132	123	115	125	123	120	110	88	125	110	116	113	115	133	122	121	135	127	118	154	143	139	115	123	122	128	122	134	104	125	125	119	107	124	126	135	122	117	116	0.85937
GJB2		0.0669	195	160	131	148	139	153	127	178	146	138	124	139	108	193	138	124	126	155	155	135	142	142	136	145	142	201	197	183	156	204	176	244	179	162	216	181	168	191	200	170	133	149	147	174	151	198	206	173	205	207	184	186	188	135	186	137	178	225	140	182	182	171	151	128	132	149	142	151	172	141	169	141	124	190	171	125	155	154	131	136	166	170	157	168	145	160	181	159	155	189	183	183	185	188	168	162	203	137	181	146	118	162	180	173	201	150	207	147	219	172	200	212	171	159	199	199	181	206	196	210	203	204	205	220	179	192	203	170	202	178	182	193	188	206	206	139	116	138	158	162	150	129	154	149	174	174	143	133	158	152	193	185	157	129	172	130	158	178	164	157	192	157	105	122	167	148	68	198	140	169	187	142	149	176	170	186	230	206	186	146	148	171	177	187	179	209	194	183	191	179	185	144	152	183	190	191	187	176	169	159	182	157	133	186	192	176	170	159	154	159	185	181	156	162	182	148	183	173	180	183	143	193	187	191	183	172	163	204	164	183	164	205	195	130	170	172	172	165	177	160	187	166	186	212	198	172	195	194	219	211	122	214	145	148	157	140	244	241	211	202	187	224	223	217	173	187	120	169	200	179	206	167	203	147	191	194	0.00231209		47	85	88	94	142	123	143	125	134	127	169	139	138	210	197	181	181	214	207	216	187	182	192	184	196	190	199	236	184	195	187	172	177	196	129	158	111	153	153	192	199	185	155	205	197	197	195	181	184	196	173	165	178	201	162	137	114	110	156	163	126	149	113	136	129	168	158	162	164	154	192	166	194	179	158	150	158	185	184	192	201		123	81	103	70	119	140	138	91	102	119	103	136	111	137	102	98	75	101	149	129	108	137	156	158	167	123	122	89	105	204	136	143	122	144	152	162	152	134	141	147	168	94	135	149	105	163	166	178	149	162	154	163	205	199	190	195	121	178	172	205	215	194	172	209	196	164	162	175	214	192	218	190	185	158	182	175	169	176	158	203	117	160	150	181	190	219	211	175	186	198	218	178	207	226	197	203	205	185	109	168	199	173	154	161	178	178	157	178	168	186	188	178	179	177	150	194	179	195	191	170	137	197	168	197	149	170	150	200	137	156	160	157	169	167	169	186	179	152	175	176	145	0.347369
DKC1		0.0669011	180	173	168	184	174	175	169	174	179	181	177	168	163	171	173	179	175	170	179	189	173	177	178	182	181	170	169	179	172	174	170	162	180	171	170	186	182	181	180	175	178	182	167	174	175	166	181	170	180	172	172	182	173	165	158	170	171	161	164	172	161	167	165	170	176	186	167	184	175	177	174	182	182	167	164	163	177	173	182	180	166	177	166	179	176	176	179	182	180	178	171	169	171	170	172	174	165	180	172	167	169	168	164	160	172	179	175	187	169	171	164	166	156	166	166	162	165	177	167	173	173	172	169	183	178	172	171	176	173	177	175	173	164	161	175	170	175	182	167	148	167	164	168	168	173	171	172	172	169	158	171	166	170	172	168	176	171	180	174	166	166	174	167	171	187	178	174	178	181	190	177	177	175	158	171	179	165	178	170	178	168	179	177	177	183	166	177	173	168	164	175	189	184	178	173	172	177	185	187	172	175	181	165	174	182	176	173	173	156	174	178	170	171	171	170	173	178	173	182	173	174	172	167	174	171	173	182	174	184	165	177	196	174	183	167	174	179	168	180	171	172	166	159	169	165	172	177	167	166	167	156	164	173	164	169	174	159	165	163	159	164	201	178	166	184	162	179	172	163	168	173	176	159	176	168	172	1.98319e-17	6.4904	149	160	143	168	164	148	161	152	157	152	154	150	155	161	159	149	151	167	160	163	158	161	165	167	169	166	152	158	165	173	165	152	153	157	174	168	167	158	158	168	170	162	166	173	155	154	158	167	160	167	168	164	158	158	166	161	200	167	156	170	158	163	172	158	167	176	153	169	159	160	159	178	167	169	154	169	161	169	177	162	154		176	180	170	178	160	167	180	196	184	173	164	177	184	170	174	186	170	166	180	181	174	187	167	172	165	179	166	171	158	156	174	166	168	176	159	164	175	178	163	170	163	167	152	162	165	167	173	174	179	179	170	169	170	160	166	153	173	163	176	167	172	169	167	169	173	177	169	166	171	175	168	167	173	161	163	150	171	165	166	162	156	172	168	173	163	169	174	162	177	162	166	173	161	168	155	158	155	178	174	174	177	173	169	172	169	182	170	178	198	176	187	163	156	152	162	176	167	171	176	158	151	166	154	157	151	156	164	164	164	157	179	173	165	164	160	160	159	170	158	164	161	1.97964e-07
ELFN1		0.0669036	116	47	104	68	73	84	114	140	130	110	77	97	94	89	63	103	67	140	101	98	142	112	69	142	106	67	99	73	79	85	55	98	66	70	72	62	75	49	104	100	142	80	127	70	93	102	67	77	100	114	114	106	130	49	82	57	103	62	77	90	52	59	78	78	81	96	75	59	46	70	96	66	53	93	89	126	90	100	83	106	93	87	81	76	143	75	70	115	80	90	97	82	89	89	118	84	54	48	99	68	130	139	91	132	134	79	69	68	87	61	95	84	71	89	74	84	86	47	66	67	61	50	78	102	94	78	63	65	104	107	76	64	79	108	131	77	97	75	128	89	83	64	73	82	113	68	144	133	66	80	79	80	74	59	69	80	71	67	79	66	59	91	59	106	147	85	104	55	39	75	86	85	61	58	70	38	65	66	75	87	73	52	67	58	62	35	55	84	64	74	88	105	99	74	118	101	106	60	52	127	80	50	75	76	110	64	52	60	79	107	100	69	59	76	82	60	72	96	96	117	92	95	127	96	69	125	95	79	66	66	63	95	80	66	73	53	102	99	69	137	122	107	102	96	88	102	93	82	56	79	132	40	38	81	79	72	94	131	88	121	86	74	55	80	125	93	86	72	81	89	84	92	92	120	90	84	7.94701e-07		91	85	89	43	84	89	95	103	110	80	84	91	86	134	126	104	118	111	84	101	100	86	116	88	134	98	93	98	97	114	93	135	107	119	92	90	75	88	102	74	88	141	91	83	87	91	133	88	95	87	90	120	125	86	92	110	65	56	79	68	96	99	74	77	91	88	101	68	70	76	102	69	88	95	94	128	104	84	133	119	105		88	53	87	62	79	81	155	66	69	66	77	78	98	128	82	90	67	84	93	108	124	92	135	135	132	96	144	108	55	160	71	61	95	102	91	91	87	85	93	107	101	78	80	98	90	87	66	75	74	89	90	112	83	94	89	118	78	71	92	85	110	122	86	84	108	77	68	85	88	86	84	64	95	92	91	80	72	102	117	91	95	99	98	85	87	109	112	99	84	87	77	74	122	87	85	95	138	106	79	84	85	92	69	123	81	100	122	93	69	98	110	82	95	83	91	78	129	105	128	122	108	137	132	140	139	127	96	71	99	96	84	103	101	76	79	112	89	77	114	110	125	0.842099
HAPLN2		0.0669112	56	1	31	23	1	34	84	62	39	51	32	9	53	16	1	19	32	31	10	22	16	37	21	50	52	49	72	14	1	1	43	34	49	1	39	17	28	19	33	9	34	39	18	25	98	27	13	42	10	28	23	11	23	41	19	27	44	19	16	1	10	1	82	109	52	50	51	29	15	74	32	23	39	28	25	27	14	76	59	11	23	8	31	31	58	27	10	19	23	25	16	31	22	22	19	25	12	51	20	17	21	1	10	25	16	47	41	48	35	18	1	36	25	32	13	17	12	21	12	14	1	32	11	21	33	21	1	45	26	54	13	12	30	26	30	33	46	28	47	27	44	74	28	22	24	21	36	34	9	17	1	11	36	1	15	43	1	26	13	26	25	22	34	112	30	62	19	25	48	41	32	44	1	16	15	95	1	1	1	11	15	28	12	1	42	1	19	1	23	1	18	27	25	25	1	36	25	21	45	61	61	13	1	1	10	1	14	36	19	10	11	10	9	1	21	9	15	10	1	32	32	1	31	32	1	9	21	12	1	35	1	19	11	12	35	1	40	19	33	73	18	39	21	30	70	22	17	34	28	54	14	1	1	20	12	16	18	11	14	1	29	1	21	1	24	1	11	30	1	1	1	9	25	20	1	20	0.558357		136	1	40	12	1	27	21	35	12	28	13	10	16	25	8	1	1	12	1	16	14	22	1	11	7	8	42	10	10	26	30	11	11	9	24	37	16	9	29	22	29	26	1	1	1	26	12	12	30	16	45	1	13	14	26	9	16	1	9	10	28	37	10	8	20	20	1	1	51	21	14	26	1	1	1	25	23	1	19	25	28		34	37	69	37	23	13	1	43	53	31	33	10	31	28	17	35	36	47	92	73	64	45	62	84	39	32	72	44	16	54	11	10	16	14	1	12	1	8	1	31	1	1	18	30	26	11	23	1	1	18	42	73	27	22	33	40	21	1	8	1	52	49	34	1	1	33	18	28	16	1	24	24	23	9	1	1	1	11	30	16	51	8	1	89	1	74	1	12	1	13	30	12	25	28	24	52	21	27	27	18	33	36	11	64	33	28	22	24	21	13	27	21	59	61	38	32	47	52	11	1	52	24	66	82	31	1	27	38	53	24	14	10	11	10	27	23	14	33	20	27	33	0.000399013
COL5A1		0.0669212	227	153	182	174	171	182	185	190	173	153	148	186	167	178	170	175	148	146	185	166	177	196	168	169	170	165	159	121	135	147	168	160	170	178	186	168	160	152	111	141	157	160	179	161	196	141	172	183	181	166	206	187	209	148	180	149	167	160	177	151	144	161	174	193	194	200	183	162	145	157	174	163	154	185	163	180	196	181	167	162	205	204	213	194	178	161	172	189	198	212	199	194	210	219	206	184	148	145	166	185	167	201	186	215	216	182	166	170	167	161	180	179	196	192	193	196	174	150	142	173	157	158	192	178	198	189	166	171	216	196	169	159	181	180	174	165	175	197	205	191	195	178	198	183	168	186	180	159	158	177	203	200	159	156	164	176	177	171	193	206	181	159	183	175	194	161	127	134	140	154	179	154	177	144	149	159	168	159	177	173	161	145	162	194	183	148	118	185	167	169	197	145	172	146	169	165	156	162	145	172	171	152	175	145	189	148	163	148	174	150	183	169	167	190	185	176	181	206	202	214	193	187	190	182	187	201	170	170	169	193	145	182	180	167	167	176	162	185	164	178	202	189	200	167	162	179	196	190	168	193	131	149	164	180	181	166	220	213	208	220	208	180	173	202	167	212	183	179	195	202	199	204	213	190	198	191	3.7223e-25	-18.8919	118	144	166	150	211	208	193	198	224	194	205	201	193	216	236	209	213	225	203	220	229	219	219	212	229	224	226	241	198	186	205	215	220	208	180	185	180	180	211	185	200	209	169	192	171	178	181	179	180	198	188	203	205	193	183	184	167	163	190	176	208	205	182	169	183	199	207	171	193	192	209	196	201	214	217	194	198	193	189	191	196		173	158	166	162	178	199	178	164	166	177	177	180	189	193	186	201	162	172	185	186	197	180	202	206	183	210	198	186	190	188	170	164	191	200	204	212	215	206	201	211	189	192	202	188	212	208	166	204	185	209	208	200	187	201	212	217	194	202	216	196	200	212	179	202	209	190	190	190	199	183	201	180	217	212	217	206	171	198	195	210	201	166	193	182	216	221	198	208	212	202	185	176	203	192	179	207	190	180	167	192	187	185	175	171	182	187	176	193	176	166	208	193	193	196	185	182	186	190	195	200	189	188	208	202	201	201	202	188	208	209	188	210	200	177	194	214	222	213	214	203	218	0.233115
YARS2		0.0669432	146	133	135	150	139	133	137	143	142	135	140	141	128	138	140	137	139	140	145	146	134	133	144	139	143	139	142	145	152	139	142	132	141	130	137	136	144	134	153	143	147	142	132	131	136	129	144	152	137	139	142	142	138	154	137	135	139	132	137	147	141	137	140	144	134	146	137	138	142	132	139	142	124	138	136	131	134	145	138	143	134	137	137	134	130	142	151	140	131	138	132	137	135	137	136	138	137	133	137	131	140	143	144	133	137	143	139	138	134	132	125	132	125	125	134	130	138	145	145	136	144	145	138	152	145	145	142	145	123	128	137	141	134	145	136	140	133	137	131	130	128	129	135	135	136	137	138	136	134	130	127	133	138	135	140	139	124	135	127	130	136	141	147	142	159	159	138	141	134	144	138	132	136	141	142	136	136	124	133	133	132	146	140	137	148	154	141	136	138	126	150	130	155	131	133	138	142	139	140	130	135	160	122	143	146	138	131	140	139	141	135	140	138	145	138	145	146	133	138	136	140	146	136	132	137	144	150	132	133	138	136	153	119	140	131	132	148	135	156	136	140	143	140	140	139	141	152	142	125	134	137	140	159	144	151	131	135	142	127	135	143	136	129	126	147	128	141	133	132	132	134	133	129	136	136	142	1.31986e-08		122	128	122	124	129	125	127	123	123	114	129	125	129	127	128	128	135	140	133	129	128	127	125	151	131	139	131	128	129	136	134	127	133	129	136	132	132	127	122	129	154	136	132	149	120	133	130	130	146	143	152	131	142	136	132	127	137	132	137	144	132	128	135	123	143	147	136	139	127	170	137	128	142	138	122	134	143	138	137	147	133		135	154	135	131	132	127	138	139	137	122	130	137	144	140	134	133	130	125	137	138	132	142	124	129	139	135	130	136	144	126	148	141	134	143	130	134	145	133	138	134	117	142	127	136	126	133	134	144	151	143	135	130	136	138	137	126	131	147	137	144	162	136	135	142	141	138	136	139	135	135	134	123	134	132	140	129	143	135	127	130	128	133	127	141	144	136	143	134	131	127	134	134	131	134	135	125	126	139	131	131	139	137	146	159	139	145	134	140	134	131	135	135	133	128	136	146	134	145	123	131	134	135	139	125	126	116	141	130	118	129	133	133	128	144	140	138	127	119	127	131	131	0.138232
POLH		0.0670482	145	123	125	122	132	119	130	134	151	127	126	134	131	123	131	126	123	123	125	121	120	127	130	126	148	120	119	116	116	117	124	111	118	120	112	116	129	114	114	123	131	118	114	137	119	124	118	136	130	130	125	119	115	137	116	122	131	123	130	120	115	117	117	131	133	126	118	136	117	123	120	121	133	114	129	145	134	125	116	126	129	130	124	114	129	122	117	123	123	136	130	128	127	128	126	119	118	120	119	110	126	123	130	113	118	136	137	119	124	123	121	129	119	118	122	134	136	132	121	132	126	118	115	109	130	119	122	130	130	117	111	127	131	121	114	120	125	128	121	115	122	127	134	127	129	127	131	133	123	122	123	128	128	138	127	127	140	124	122	121	112	120	125	133	119	125	122	124	114	118	137	130	113	126	144	128	124	121	126	125	102	126	123	130	131	112	115	116	115	123	109	118	151	116	127	119	120	112	121	127	121	132	115	113	110	124	120	106	124	120	110	126	116	122	121	114	120	123	112	140	119	125	128	127	119	114	129	138	146	137	126	117	112	102	145	118	118	124	119	145	118	124	130	120	127	135	120	119	123	129	119	87	109	112	111	113	128	116	125	119	109	132	120	128	134	126	119	116	127	124	126	121	117	124	121	116	0.0073922		119	149	128	125	140	128	127	125	118	120	122	127	122	117	144	116	124	123	123	123	130	130	117	129	133	129	133	129	119	121	119	118	129	121	124	121	133	125	129	125	133	122	130	113	111	116	108	137	123	116	125	123	117	111	108	140	121	115	126	130	119	125	119	131	119	114	108	127	129	122	114	120	133	115	123	122	119	125	125	119	125		109	130	118	116	123	122	137	145	137	142	146	127	126	116	126	130	125	129	141	135	127	133	120	132	126	122	129	136	140	129	135	127	123	133	128	127	126	131	131	137	128	139	119	137	140	132	126	113	120	123	138	136	124	127	124	117	147	121	132	133	121	126	122	122	135	112	122	120	122	112	117	127	131	137	124	120	123	127	130	121	121	128	124	119	125	130	118	135	134	112	127	126	114	113	120	127	122	130	131	131	150	131	139	130	120	126	117	126	113	121	126	126	116	120	124	127	121	129	112	125	125	120	126	124	124	125	121	125	129	128	122	123	144	126	118	132	125	122	129	128	130	0.0061414
AVP		0.0670878	1	1	37	1	1	1	1	13	11	1	1	1	1	1	1	8	1	1	1	1	1	1	21	1	25	1	1	1	12	1	1	1	1	1	1	1	1	1	11	1	14	10	1	1	27	11	1	1	1	1	1	1	1	1	11	11	1	1	1	1	1	1	12	48	1	1	1	1	1	1	1	1	1	1	1	11	1	12	1	1	1	8	1	1	1	9	1	1	1	1	9	1	1	1	1	1	1	1	1	1	1	1	1	1	1	8	1	1	1	1	1	1	1	1	1	1	1	1	1	1	1	12	1	1	8	1	1	1	1	1	1	1	1	1	1	1	1	1	22	1	1	1	1	1	24	1	20	1	1	1	1	1	1	1	1	1	1	1	1	1	1	1	1	1	1	1	1	1	1	1	1	1	1	16	1	1	1	1	1	1	1	1	1	1	1	1	1	1	10	1	1	1	1	1	1	11	12	1	1	1	1	1	1	1	1	1	1	1	1	1	1	1	9	1	1	1	1	1	1	1	9	1	1	1	1	1	1	1	1	1	1	1	1	1	1	13	1	1	1	1	1	1	1	1	1	1	1	1	1	24	1	1	1	1	1	1	1	11	1	1	1	1	1	1	1	1	1	1	1	1	1	1	1	1	1	1	0.290686		1	1	1	1	1	1	1	1	1	1	1	1	1	1	1	1	1	1	1	1	1	1	1	1	1	1	1	1	1	1	1	1	1	1	1	1	1	1	1	1	1	1	1	1	1	1	1	1	1	1	1	1	1	1	1	1	1	1	9	1	1	1	1	1	1	1	31	1	1	1	1	1	11	1	1	10	1	1	1	1	1		10	1	10	1	1	1	1	1	19	8	1	10	1	1	1	1	1	1	21	1	11	1	1	1	28	29	39	1	1	14	1	1	1	1	1	1	1	1	1	1	1	1	1	1	26	24	1	1	1	1	10	20	1	22	1	1	1	15	8	1	1	1	1	1	1	10	1	1	1	1	1	1	1	9	1	1	1	1	1	1	1	8	1	1	16	1	1	1	1	1	1	1	1	1	1	1	1	1	1	1	10	1	1	1	18	1	1	1	1	1	1	1	12	1	1	25	21	1	1	1	1	1	20	1	1	1	1	1	11	1	1	10	1	1	1	1	1	1	12	1	1	0.0024777
MAFK		0.0670892	170	89	148	143	140	149	154	145	147	140	141	131	139	149	137	140	153	146	139	145	140	156	148	147	150	139	140	140	138	147	156	165	139	149	154	149	163	141	135	126	147	146	150	151	156	148	140	142	156	147	147	154	153	122	124	119	130	147	137	121	129	129	157	138	141	153	148	155	134	131	150	138	156	150	149	154	155	139	133	126	152	146	145	146	148	137	132	149	152	143	141	136	138	153	152	145	128	137	118	120	147	147	148	154	149	149	144	164	154	148	149	152	158	165	158	148	148	153	150	137	152	150	150	153	146	144	141	147	162	161	153	165	165	165	161	137	157	158	161	153	159	158	151	150	156	144	148	135	148	133	128	146	151	138	141	149	157	142	154	183	163	165	162	153	164	205	136	146	145	144	148	152	145	150	135	137	143	136	141	136	154	155	151	138	142	129	156	148	144	147	167	161	135	148	139	150	149	158	153	163	155	147	142	129	135	132	142	130	130	144	147	138	134	147	132	133	144	144	156	151	153	141	159	151	127	144	139	144	144	144	153	157	153	130	143	142	163	164	156	188	158	155	162	161	149	154	161	153	170	180	131	121	135	150	172	134	164	132	154	159	131	151	147	162	151	152	168	153	145	157	148	168	167	148	157	149	0.0851801		141	159	169	145	151	152	161	163	176	160	155	156	151	139	153	138	145	154	140	150	150	152	157	151	146	140	141	166	157	172	151	162	153	141	161	153	153	152	158	162	155	164	154	143	160	136	150	150	142	152	151	152	154	144	146	160	153	137	166	139	154	151	147	135	167	196	164	163	180	186	166	155	144	152	172	140	145	148	163	146	151		129	132	137	134	136	141	138	129	133	129	143	129	132	132	139	139	132	139	142	144	146	126	139	161	135	153	143	132	182	183	144	131	139	130	134	140	128	135	133	142	136	138	144	150	142	148	120	141	150	149	152	163	158	154	165	146	150	139	142	149	131	150	140	134	153	150	138	146	149	149	152	154	159	153	134	127	140	150	151	154	151	144	146	144	142	158	158	173	162	158	161	146	165	154	152	162	159	161	156	151	169	165	122	144	154	137	144	150	153	147	148	152	151	142	145	146	141	149	147	137	155	164	147	166	157	156	160	155	148	149	162	153	154	147	146	146	144	145	144	152	148	4.06679e-06
CACNG1		0.0671185	43	13	13	23	1	1	1	1	28	42	70	1	51	1	1	8	1	11	10	14	1	1	13	1	42	1	1	14	62	12	1	1	1	1	16	1	11	23	18	1	14	1	31	31	56	11	21	13	22	1	11	1	1	1	19	59	41	1	16	13	1	1	1	10	1	24	23	38	15	1	1	1	20	1	1	1	28	35	1	11	34	31	1	11	13	1	10	1	1	10	9	16	17	1	9	10	1	1	20	1	1	1	1	1	10	21	10	47	1	8	12	11	12	12	1	1	1	1	1	1	1	1	1	13	1	1	1	1	8	1	1	12	1	1	1	90	61	37	54	1	32	14	11	17	1	1	1	13	1	17	1	1	1	45	1	1	1	1	8	1	1	22	1	21	12	1	1	1	64	45	17	32	27	10	1	12	1	1	10	1	1	1	12	1	1	1	1	13	1	1	1	1	8	1	1	1	1	1	1	12	1	1	1	1	1	10	1	10	1	1	11	1	1	25	1	9	23	48	1	1	29	1	15	1	1	9	1	1	28	22	1	1	1	1	1	1	1	1	1	20	11	25	21	22	15	38	1	1	1	1	1	1	1	9	19	1	1	27	1	28	1	1	1	1	9	7	1	1	9	11	1	15	21	1	16	9	0.00110749		1	13	38	20	1	14	10	12	1	1	1	1	24	36	1	13	1	12	10	1	1	1	1	11	7	8	10	1	32	1	1	11	18	16	41	1	10	9	41	1	1	12	1	29	11	10	1	12	1	9	1	35	1	1	34	16	21	47	1	33	1	59	1	39	1	9	35	64	14	27	56	17	1	1	1	1	34	1	1	1	1		1	1	1	21	1	13	18	1	44	1	16	1	16	22	29	17	11	28	24	49	55	27	44	1	20	46	30	36	46	38	45	10	1	1	13	7	1	27	31	13	20	39	1	23	1	18	1	23	13	18	10	15	11	22	14	1	1	15	1	1	9	41	1	1	12	10	1	1	1	29	19	1	11	9	1	14	1	28	1	10	1	52	28	74	9	22	1	19	1	13	1	41	40	1	11	1	13	18	1	11	1	53	45	1	23	11	37	1	8	1	1	1	1	12	10	32	1	7	27	21	15	40	20	27	1	25	56	19	30	20	8	21	6	10	11	1	1	1	20	1	12	0.215314
ATP1B4		0.067166	84	13	13	1	1	18	1	13	1	1	15	1	1	1	1	1	1	1	1	8	1	1	1	1	48	1	15	1	1	1	17	1	1	1	1	1	11	1	1	16	1	10	1	1	1	1	1	1	25	18	1	1	18	1	19	1	1	1	1	1	1	1	20	1	10	12	1	12	1	1	1	11	1	1	20	1	1	1	1	1	1	14	1	1	13	1	1	1	14	16	1	1	1	1	1	10	1	1	1	1	1	1	1	1	1	1	16	1	1	1	1	1	1	1	1	1	1	13	1	1	1	1	1	21	8	1	10	1	14	1	1	1	1	13	1	1	16	1	1	1	1	1	1	1	1	1	1	1	9	1	10	1	1	1	1	1	1	10	1	1	10	1	1	1	20	24	11	12	14	10	1	1	1	1	1	1	1	1	1	1	1	1	1	17	14	1	1	1	1	1	1	1	1	1	1	1	1	1	1	12	1	1	1	1	1	1	1	1	1	1	1	1	1	1	1	1	1	1	1	14	1	1	1	1	9	1	1	1	1	8	1	1	1	1	1	1	1	1	1	1	1	1	1	1	1	1	1	1	11	1	1	1	1	1	1	1	1	1	1	1	1	1	1	21	1	1	11	1	1	1	1	1	1	1	1	1	0.125617		1	1	40	1	1	1	16	1	1	14	1	1	1	1	1	1	1	1	10	1	1	1	1	1	1	1	1	1	1	40	1	11	11	1	1	1	10	1	10	14	1	42	1	10	1	17	1	1	1	16	1	1	1	1	1	9	1	1	1	1	1	1	10	27	1	1	1	1	1	1	1	1	1	1	1	1	1	1	1	1	45		1	1	1	1	1	1	1	1	9	1	9	1	1	1	10	7	1	1	21	19	1	1	1	1	1	1	1	1	1	1	1	10	1	1	1	12	9	1	9	1	1	1	1	1	13	1	1	1	1	1	1	1	1	1	1	1	21	1	1	1	1	1	1	1	25	1	1	1	1	1	1	1	1	9	1	1	1	1	20	10	1	1	1	1	1	1	1	1	1	13	1	1	1	1	11	1	1	11	1	1	21	1	18	29	23	1	1	1	18	13	13	13	1	25	1	1	1	1	11	1	1	1	1	1	13	25	1	1	18	1	8	25	18	10	1	11	14	12	20	1	1	0.923899
FEM1A		0.0671808	133	76	106	113	96	103	114	108	103	109	100	93	94	94	101	109	103	112	80	126	122	118	92	117	119	99	88	114	99	111	102	102	103	113	101	104	111	105	85	103	101	84	109	86	107	109	99	102	103	86	108	109	118	70	106	79	117	87	96	82	100	90	110	109	100	110	89	109	108	110	81	103	88	78	111	110	98	90	111	95	113	112	108	111	107	100	106	113	108	125	117	98	98	103	105	101	115	100	108	94	98	104	117	107	104	109	99	108	109	114	115	115	87	115	116	108	116	98	109	103	108	95	108	108	103	108	97	122	119	116	78	109	99	89	102	104	102	96	103	91	113	119	103	108	132	116	108	116	108	114	109	106	116	92	119	105	106	108	107	97	103	90	83	93	96	102	113	102	95	103	98	102	77	110	115	90	112	99	97	96	89	96	105	108	110	80	97	111	90	105	115	114	93	87	117	107	121	123	108	110	121	100	109	106	85	94	101	104	102	100	107	92	105	100	89	99	113	120	117	111	108	120	109	98	103	101	95	106	120	102	86	89	83	102	112	100	93	96	94	108	98	115	79	84	102	91	107	96	110	109	83	58	76	85	80	84	110	104	99	104	71	83	105	101	89	112	105	92	100	108	100	94	100	108	102	109	0.921035		102	112	102	92	91	102	104	101	107	106	98	107	99	97	107	76	88	107	96	103	107	102	103	94	106	94	108	108	100	108	102	102	103	94	108	102	100	116	103	106	103	109	92	102	97	90	90	96	91	97	103	103	94	89	97	96	98	84	106	99	95	110	111	102	100	116	93	99	96	91	81	76	89	105	101	106	86	117	108	106	101		103	100	100	79	87	86	102	113	125	101	123	123	102	97	102	113	89	97	103	124	107	101	92	94	92	92	96	93	113	125	99	112	101	109	108	110	92	111	100	116	88	103	102	112	100	109	90	100	107	100	125	102	94	111	92	99	105	95	115	115	109	104	100	91	103	98	82	81	96	102	128	95	110	105	100	82	95	104	118	110	114	113	104	102	115	104	108	99	112	108	111	102	120	106	88	115	115	102	110	137	106	95	106	104	99	94	98	117	98	112	118	104	103	88	111	100	114	98	109	99	107	100	106	112	115	99	96	108	115	106	100	107	107	113	106	113	103	111	102	108	100	0.000886266
CCDC61		0.0673052	133	57	98	107	111	94	105	120	110	109	95	99	109	88	92	118	116	105	107	94	86	102	111	93	100	121	104	101	92	107	107	110	99	114	101	103	113	115	104	97	108	101	127	99	116	101	96	110	119	91	101	98	106	112	102	99	95	109	108	103	110	101	110	116	119	119	116	100	113	91	100	111	109	134	112	113	105	102	105	96	113	107	115	112	108	119	111	107	113	98	107	101	103	100	110	98	102	95	94	85	119	117	116	125	115	119	112	123	112	113	114	126	131	130	127	118	114	120	118	116	132	124	111	123	100	107	103	130	127	119	115	117	129	120	94	103	116	114	128	121	133	104	111	106	128	122	111	105	119	111	93	118	116	101	94	115	121	126	105	134	112	123	120	113	109	118	120	109	100	100	96	104	100	122	123	115	110	105	98	97	121	134	112	106	101	96	100	104	99	95	110	118	97	109	112	92	111	105	100	97	94	109	106	69	110	97	111	94	97	90	109	96	120	94	91	103	107	109	116	115	93	105	104	101	86	98	86	94	97	114	116	109	101	108	109	113	109	115	120	98	116	111	117	106	113	120	114	124	127	132	113	111	106	85	115	108	110	101	125	125	111	116	103	115	110	115	115	109	123	110	111	115	101	94	113	126	0.000324095		112	131	128	117	107	115	117	114	109	134	114	108	113	106	113	109	105	113	106	105	112	116	115	110	112	106	109	124	119	105	117	119	116	111	118	120	110	117	118	126	107	120	105	121	116	107	124	114	106	99	102	122	124	110	129	106	93	104	96	113	122	101	108	109	120	125	117	128	124	111	112	117	118	114	119	107	105	112	114	133	121		129	100	117	121	96	154	135	124	115	124	119	117	101	115	115	108	112	116	132	97	121	101	103	107	108	102	117	114	123	125	125	130	116	117	109	116	108	112	116	103	110	118	111	113	115	115	112	116	106	120	115	97	102	106	105	120	130	109	117	124	112	113	113	93	101	105	105	102	95	99	108	109	102	105	111	101	92	116	102	107	109	105	115	113	102	107	102	109	120	110	119	123	120	114	116	132	131	115	109	118	94	105	88	87	104	96	113	96	106	104	100	114	113	112	116	99	109	106	103	107	122	117	119	117	117	110	108	113	107	110	112	108	104	109	108	101	114	110	110	109	108	0.0278921
FITM2		0.0673629	125	135	126	135	134	123	121	133	131	130	130	134	123	121	136	142	135	134	113	138	142	129	127	150	119	127	120	124	133	120	121	126	137	127	110	120	124	115	121	120	120	117	116	107	116	102	118	112	123	120	115	111	131	144	145	126	114	132	120	115	118	123	118	120	119	123	113	125	119	120	129	118	119	110	122	135	110	126	130	131	125	122	130	122	135	126	112	118	113	115	140	119	130	124	119	120	140	114	125	122	101	103	101	110	117	117	117	113	117	123	115	123	125	122	123	115	121	104	116	117	96	108	121	121	116	115	119	126	115	112	120	106	128	114	113	139	130	132	127	123	122	122	130	127	101	107	122	132	110	110	123	109	112	136	139	120	120	139	142	121	115	112	127	118	126	120	136	133	124	129	122	114	125	137	128	137	124	108	119	125	96	121	124	111	122	112	107	111	104	99	98	102	129	113	118	128	114	110	95	108	125	121	119	99	104	126	115	103	111	121	111	128	115	119	113	119	120	106	133	115	133	106	131	138	123	133	126	133	122	116	114	127	129	104	106	130	144	123	128	121	143	129	128	120	119	118	133	112	125	130	142	100	106	136	113	123	130	123	132	124	116	132	127	116	117	127	129	125	116	114	119	128	133	139	124	121	0.00461551		149	119	130	122	125	125	132	131	129	134	128	139	120	129	136	121	126	130	127	122	127	109	114	112	129	127	124	129	122	122	120	125	126	128	116	140	129	129	125	119	119	128	122	122	123	125	112	116	114	124	118	116	105	128	131	133	128	146	130	124	130	122	126	136	130	123	125	123	107	110	119	109	130	115	136	120	116	133	125	122	113		135	141	140	118	135	113	107	122	129	128	118	129	138	144	132	139	136	146	124	114	111	132	139	125	129	124	135	136	123	126	105	112	112	129	114	116	116	119	115	102	99	116	108	117	124	114	126	112	115	121	113	131	118	119	121	111	130	119	137	118	123	134	132	129	122	135	138	131	126	124	129	137	123	123	118	105	128	133	120	123	111	130	134	116	121	131	126	108	125	119	132	105	126	122	114	124	146	118	116	119	125	131	125	115	129	133	133	128	111	126	132	115	116	123	129	138	129	138	108	120	117	131	126	126	117	118	120	135	133	133	121	126	119	122	114	128	119	119	120	117	116	0.526579
STK3		0.0673828	152	148	136	136	134	129	145	153	141	142	150	147	143	147	140	145	139	144	142	149	135	141	126	136	154	144	149	145	142	146	140	139	146	151	144	139	139	148	138	152	132	146	149	141	141	149	146	148	150	144	141	140	142	137	156	149	140	151	143	148	139	137	144	156	143	134	142	162	142	145	137	139	140	129	134	139	128	134	147	140	142	140	132	138	136	132	134	142	145	141	144	138	149	139	149	144	144	137	145	134	152	139	145	136	153	147	146	138	143	142	137	142	140	136	143	142	142	149	141	136	143	144	149	153	154	137	147	141	149	142	135	139	153	146	147	134	150	146	146	134	136	135	138	139	147	143	147	139	142	150	141	142	141	129	147	145	145	148	142	149	146	137	144	150	152	158	141	147	137	140	141	141	152	130	133	142	137	154	150	148	156	140	142	145	142	148	134	132	138	148	146	144	150	152	135	140	130	144	138	145	136	138	133	145	142	155	142	143	143	145	146	142	139	137	144	141	140	136	148	131	139	149	149	144	135	153	153	160	148	139	154	149	148	143	152	137	143	149	141	134	148	142	149	152	150	143	156	148	162	146	127	134	147	163	153	135	132	143	157	142	141	149	80	139	150	152	135	141	133	135	139	139	139	142	144	149	0.393621		130	113	136	140	143	131	138	136	133	141	139	144	133	145	147	142	143	146	147	143	148	138	141	144	149	146	147	144	141	138	141	140	139	138	141	141	143	135	135	137	144	136	143	145	144	139	138	142	148	152	141	149	146	147	157	156	137	135	138	139	163	138	158	152	151	162	132	142	143	146	156	138	143	139	137	151	140	148	145	150	145		145	134	155	144	138	160	139	147	150	148	153	146	149	143	142	142	160	145	145	153	146	147	141	163	150	138	143	143	156	139	143	146	140	143	135	138	140	137	139	145	155	142	137	133	131	146	152	132	132	138	139	144	147	142	151	146	156	148	146	148	142	159	143	162	145	147	148	151	149	139	144	141	145	145	143	135	139	142	142	143	138	140	140	149	148	142	149	153	148	142	155	155	141	137	164	145	137	146	145	139	153	144	142	143	140	136	143	144	131	140	136	142	140	131	152	138	143	141	144	152	144	148	136	141	143	136	137	136	148	137	141	136	146	140	140	152	135	140	132	142	144	0.209108
TUBB4B		0.0674046	213	177	199	195	190	198	196	197	193	198	191	185	186	196	203	207	207	186	190	202	206	197	188	191	203	201	205	194	214	205	190	201	212	193	189	193	197	211	200	195	209	203	210	198	202	197	208	203	211	206	204	205	192	182	178	195	195	198	182	188	186	184	191	186	195	174	186	192	194	195	194	193	192	209	194	204	190	195	200	195	199	199	186	191	190	198	206	206	197	212	201	190	183	194	197	199	187	192	180	191	180	183	189	181	183	201	210	181	181	200	183	184	187	183	183	192	179	174	188	183	192	186	179	184	192	190	190	189	193	196	193	214	197	201	206	192	188	189	197	182	183	196	187	185	195	189	199	183	184	195	180	186	181	188	191	189	199	185	189	190	190	178	199	195	210	203	184	185	212	201	202	193	191	199	194	185	177	185	191	191	175	190	201	183	192	186	190	179	190	190	204	192	212	185	208	196	213	202	202	206	205	200	190	200	202	181	188	199	199	195	205	200	183	188	187	196	200	198	206	204	210	187	206	194	201	198	193	197	196	214	189	215	196	206	177	189	209	216	193	202	193	187	198	190	199	196	192	184	198	199	184	202	190	175	179	189	195	185	192	176	165	198	197	199	192	183	180	174	197	184	183	199	192	180	194	188	6.2617e-08		190	184	197	184	184	175	184	179	192	181	186	186	184	175	180	175	177	191	185	188	177	186	186	187	180	183	172	173	203	193	189	176	186	186	187	191	204	199	199	196	200	195	188	192	194	182	195	182	179	195	204	186	184	191	203	184	186	200	195	196	185	186	176	191	188	196	192	184	193	194	189	197	198	179	182	180	197	188	198	185	187		211	192	202	184	189	179	201	185	212	184	201	195	184	187	193	191	184	186	194	199	205	184	188	179	185	194	184	204	192	181	177	192	188	193	193	183	183	184	189	195	172	177	189	189	185	188	182	184	175	179	177	190	184	188	191	175	196	181	200	193	193	194	196	171	199	206	185	192	192	201	194	182	192	190	187	200	183	189	203	199	184	188	185	214	208	206	194	203	187	196	197	168	190	198	181	179	179	200	195	190	203	206	186	197	201	186	198	208	198	206	197	191	180	177	197	193	197	195	179	187	186	181	189	180	182	174	180	183	182	188	197	191	187	195	181	182	182	195	177	174	178	0.142931
TXN2		0.0674672	185	170	154	161	156	158	162	164	154	162	159	164	159	162	164	163	160	162	163	167	166	146	153	152	151	147	160	175	172	167	160	165	164	158	158	166	164	171	183	162	164	163	166	165	157	164	162	166	156	162	161	151	163	180	168	173	167	168	164	179	169	166	172	168	162	151	153	170	171	160	172	164	157	173	162	153	150	160	171	155	159	158	164	152	161	169	160	150	154	156	158	156	161	161	164	163	162	158	158	159	151	155	167	161	169	166	169	153	171	164	164	168	151	162	161	156	161	150	163	169	155	155	154	164	158	164	171	158	156	167	161	175	158	162	167	168	169	171	149	150	164	152	157	164	164	157	163	154	161	150	159	163	168	166	168	164	166	159	171	151	159	163	161	166	158	161	166	143	167	171	173	161	158	164	171	179	168	181	164	162	169	162	162	175	165	161	167	160	167	154	159	163	149	158	163	157	162	168	159	165	164	163	160	157	166	174	157	168	170	167	169	175	177	174	162	161	168	167	155	161	164	165	165	166	167	164	158	164	157	166	158	166	164	171	164	154	151	158	159	153	158	176	165	169	165	161	171	149	160	163	179	175	150	166	161	156	154	162	153	161	158	154	160	155	155	156	160	169	167	162	168	161	163	153	165	164	3.21237e-09		168	161	156	152	153	156	153	152	153	152	148	153	152	161	155	158	155	174	159	156	151	156	154	153	164	158	160	159	165	153	169	161	154	164	151	165	168	163	153	154	170	151	156	159	171	178	173	153	173	166	158	166	159	167	152	171	153	159	143	149	159	159	163	147	159	158	165	169	148	144	162	156	166	147	151	168	156	156	164	165	164		158	168	160	158	162	161	170	141	155	154	173	153	154	160	156	152	157	159	160	161	161	168	157	163	159	164	162	154	152	159	151	155	163	159	153	157	154	161	157	152	153	158	146	152	158	160	168	152	155	157	155	160	151	159	159	161	160	163	166	162	160	153	156	145	149	159	148	162	153	159	151	159	151	154	156	157	161	170	158	156	161	158	160	165	157	165	167	152	160	161	149	152	164	168	171	164	165	157	156	169	154	163	157	168	167	171	165	169	164	162	175	156	144	168	174	174	161	173	159	151	158	145	161	162	150	156	150	160	153	159	159	158	157	160	164	150	157	150	150	156	152	0.945828
RPL23		0.067625	215	208	201	209	198	205	200	190	216	202	209	202	191	202	203	196	209	195	210	202	202	202	210	221	199	212	211	207	209	203	200	201	211	190	209	218	198	219	224	225	214	220	209	213	197	204	213	213	205	199	203	207	197	220	198	212	209	214	193	212	208	199	214	211	207	210	207	215	214	204	206	207	214	224	197	203	192	200	216	204	189	213	205	201	196	211	208	199	190	203	199	203	200	209	204	203	186	198	204	197	194	190	185	196	198	216	202	204	208	205	196	197	197	188	190	191	188	195	203	192	204	208	195	200	210	193	206	218	188	202	198	192	191	204	211	204	244	207	188	197	204	194	189	195	192	193	197	182	193	185	195	191	197	190	196	201	196	199	186	194	201	204	223	205	203	205	206	214	216	215	217	212	205	210	215	193	186	202	194	190	204	212	204	206	209	218	204	204	214	192	208	223	214	211	196	199	205	216	214	189	184	215	195	204	207	212	200	187	193	205	207	207	202	199	197	201	211	206	208	202	215	212	206	204	203	201	208	203	204	206	198	208	203	214	209	208	212	189	213	198	196	202	219	195	198	204	211	190	207	200	219	217	200	201	208	211	206	189	186	200	201	212	198	192	203	191	207	207	209	189	191	213	193	190	198	205	4.53929e-06		186	209	201	199	201	203	206	197	202	199	199	198	206	203	198	200	198	211	183	191	185	183	188	197	207	199	188	195	200	195	205	195	199	200	195	188	195	191	196	198	202	199	198	209	202	212	209	194	198	208	200	198	190	201	194	196	204	200	186	195	201	196	185	190	209	218	206	191	210	198	195	196	214	203	191	198	202	195	202	193	193		208	203	200	206	201	186	213	190	201	190	193	197	204	209	191	207	210	200	227	202	207	209	207	207	190	206	193	214	204	215	204	193	205	203	190	206	209	218	205	187	187	196	189	197	194	196	217	197	200	214	199	215	203	192	201	183	195	209	214	189	211	192	195	194	194	205	202	222	198	198	204	210	201	191	209	207	210	199	187	198	196	202	199	209	189	205	201	195	194	200	196	195	178	200	190	199	198	197	192	193	208	220	217	214	195	210	204	208	207	198	199	197	187	202	183	211	195	216	205	188	196	190	203	181	183	190	198	202	198	203	201	205	194	204	192	201	194	181	184	208	194	0.146997
ATP6V1G2		0.0676285	84	49	50	51	57	46	50	59	68	60	64	56	67	39	23	40	35	60	57	25	59	32	53	46	65	37	55	57	30	41	61	53	31	60	45	40	39	23	61	52	79	56	50	67	58	65	41	67	48	51	41	68	52	83	65	47	68	52	63	31	52	65	64	56	65	81	75	54	57	62	48	60	66	59	47	71	60	35	51	61	73	68	61	52	88	43	43	47	58	46	57	55	63	63	59	49	72	42	51	32	80	62	47	68	57	71	31	58	52	59	69	56	60	47	52	54	63	60	64	78	51	71	57	52	40	38	39	60	79	47	73	52	57	40	34	62	73	31	40	34	58	52	46	65	31	47	66	77	44	37	57	58	63	77	47	58	63	53	55	35	58	39	58	66	56	37	65	69	75	46	57	88	47	55	89	32	47	39	32	28	35	61	46	60	105	58	47	84	69	88	47	81	18	59	27	55	51	40	25	78	35	31	61	1	50	43	40	23	61	35	50	63	44	44	46	43	39	53	57	48	36	38	43	48	56	47	49	39	42	51	65	35	31	96	62	77	40	36	40	65	50	43	70	55	38	66	35	57	43	59	65	21	33	45	53	49	49	63	36	40	47	48	45	56	60	41	34	51	42	56	58	34	62	60	56	55	5.21395e-09		130	106	67	89	57	68	65	67	59	72	64	51	77	69	65	70	69	70	63	57	57	62	51	57	71	62	59	63	60	56	40	63	66	47	59	49	59	49	69	65	61	65	65	59	42	58	52	44	53	46	70	53	46	55	48	67	38	66	42	64	64	51	45	66	30	50	56	43	58	60	56	52	48	53	60	51	36	59	62	48	52		89	104	67	113	86	71	105	91	77	88	67	75	82	64	89	58	82	84	90	76	71	82	47	74	75	72	65	68	46	90	48	47	72	63	67	60	71	59	70	57	54	60	60	48	105	76	51	54	38	59	67	62	54	59	69	40	57	68	79	72	42	75	49	48	54	50	61	50	46	40	62	56	65	58	40	61	30	43	32	57	59	45	61	50	61	55	72	47	60	55	48	62	41	22	45	54	59	43	53	76	61	63	61	48	42	54	46	48	69	56	53	58	65	71	47	65	50	39	43	56	60	60	68	68	59	55	78	60	62	76	57	66	58	60	47	62	68	55	81	64	74	0.203871
CTRB2		0.0676692	71	1	13	1	1	27	15	13	11	1	9	9	16	20	8	31	19	24	1	58	1	37	1	31	1	1	24	1	12	1	1	34	1	23	1	1	37	1	1	1	1	25	18	1	1	1	1	20	17	1	1	11	1	1	1	1	17	12	1	21	17	1	30	1	1	12	33	12	1	1	1	1	1	11	12	23	22	12	40	1	29	1	21	1	21	9	34	1	1	25	16	25	10	1	1	17	12	13	1	17	29	1	1	66	96	60	1	55	14	27	12	19	19	24	13	10	20	1	41	1	43	21	1	38	19	1	1	1	23	12	36	25	13	1	20	23	1	9	33	18	22	22	18	33	1	21	1	20	9	32	16	23	21	37	27	36	13	26	25	44	16	22	10	21	50	28	32	19	22	22	43	14	13	1	1	1	47	1	1	11	1	14	1	10	1	1	1	27	10	63	13	1	22	1	27	11	12	1	12	1	11	13	1	1	16	10	1	1	19	10	1	1	1	1	1	1	22	17	9	14	1	27	15	10	19	1	1	1	8	14	1	1	1	1	21	20	11	12	1	1	36	12	1	37	16	1	17	15	11	12	1	1	1	20	1	21	18	1	1	14	1	15	1	1	76	50	23	1	16	37	15	19	1	1	1	16	0.394371		1	1	14	1	1	16	1	12	28	22	21	17	1	25	18	1	19	19	1	1	28	36	28	1	35	18	10	21	26	29	1	1	26	1	30	42	28	64	10	33	9	1	11	10	1	10	20	1	1	9	21	10	21	1	10	9	10	16	1	10	28	24	31	13	9	1	31	1	32	1	1	26	24	12	39	10	1	11	38	19	1		1	1	22	17	1	1	1	10	29	1	1	1	18	1	17	49	1	1	17	9	16	22	39	19	1	32	26	1	40	27	1	10	9	8	13	12	9	1	29	13	1	1	18	11	1	1	17	1	1	1	11	20	11	1	37	1	24	1	8	50	1	43	10	1	53	1	83	14	1	1	19	1	27	20	1	22	24	31	20	31	1	35	28	1	1	12	13	1	18	43	1	1	12	1	1	12	13	1	1	1	16	24	18	17	18	1	1	37	18	1	29	21	37	33	10	16	1	13	11	31	44	50	30	27	13	25	46	19	33	36	26	32	25	32	1	23	1	12	1	18	1	0.820861
FURIN		0.0676899	217	144	180	180	177	161	188	195	184	177	169	188	176	179	173	202	192	193	206	180	182	185	161	171	185	183	179	174	168	171	172	177	180	179	179	162	179	182	175	159	181	159	169	176	176	178	182	181	200	191	192	191	178	138	154	139	176	156	167	148	170	156	170	174	184	172	181	171	163	170	182	184	159	183	187	169	171	176	169	170	195	175	186	172	190	186	174	168	169	176	170	171	170	184	177	174	166	171	153	162	193	171	192	185	175	174	173	173	180	182	178	179	168	181	176	184	178	176	175	168	180	156	205	164	159	176	156	162	172	178	162	175	168	192	180	181	182	181	185	184	191	169	185	174	181	167	178	167	186	187	180	175	169	164	185	167	173	174	185	208	184	203	177	187	192	208	173	161	170	190	172	158	172	178	158	178	189	171	179	173	170	178	188	169	177	159	176	181	176	177	178	157	171	158	176	184	187	186	165	198	199	170	181	168	191	173	184	167	169	182	178	198	173	171	182	160	180	205	181	190	182	186	197	171	186	197	173	181	143	175	205	172	186	154	190	181	168	168	177	171	170	190	183	183	190	215	192	177	179	185	158	172	164	170	183	166	193	176	190	184	168	174	195	180	173	181	171	179	191	180	189	185	180	169	187	169	0.00764964		192	165	175	173	216	182	181	180	184	168	183	181	176	166	182	184	183	196	178	183	171	173	183	178	184	180	199	192	200	188	191	191	174	185	178	178	185	175	175	179	181	191	172	169	180	166	184	178	181	186	175	186	191	171	165	193	193	156	173	178	177	193	170	159	209	210	181	206	181	213	193	165	182	188	178	187	174	190	190	198	186		207	174	169	174	175	182	168	181	175	184	182	184	162	170	178	165	149	161	177	170	185	164	159	161	174	189	172	161	171	192	174	172	171	177	173	173	183	163	168	182	157	165	169	162	179	190	173	176	181	177	180	182	167	183	187	178	161	172	184	172	180	194	161	164	179	179	166	172	184	175	171	163	193	196	169	167	183	197	192	190	172	178	180	176	186	190	190	193	210	199	168	174	174	196	187	200	185	192	188	167	177	167	169	177	184	186	177	190	184	183	190	195	186	181	184	175	182	181	183	181	182	176	187	201	185	182	185	179	180	185	186	181	182	180	173	177	196	178	174	175	177	0.00967459
B3GNTL1		0.0677676	124	82	98	114	122	111	98	99	110	110	109	102	94	92	99	92	103	109	94	97	106	105	119	119	106	106	107	103	107	99	95	110	100	102	105	117	116	115	120	109	133	123	115	103	115	116	104	127	101	96	87	106	103	136	91	121	109	106	125	109	105	101	120	119	114	121	130	105	110	113	95	118	109	129	110	120	117	109	121	105	94	100	110	112	118	109	112	123	107	94	114	108	102	98	109	97	113	97	106	89	96	92	96	109	97	116	112	107	107	107	116	108	98	108	103	105	95	110	106	89	106	122	109	122	115	104	109	99	114	87	118	116	113	106	111	116	113	111	96	112	115	128	107	111	98	98	105	116	112	94	89	98	101	107	99	134	106	114	114	113	99	117	111	122	97	130	124	130	112	121	105	121	113	106	112	107	96	92	96	107	114	111	95	102	117	113	103	105	97	97	103	108	111	100	101	114	116	98	126	103	97	100	94	83	105	104	95	105	92	93	111	112	98	86	94	104	109	107	108	100	110	103	88	101	101	101	100	94	102	114	119	82	109	114	98	111	101	101	124	119	104	116	118	89	111	91	105	102	104	112	110	77	80	95	133	104	93	92	93	90	101	112	98	102	107	101	119	100	91	110	107	106	98	102	91	113	0.831527		108	119	119	111	104	116	109	113	116	121	115	109	112	101	103	97	92	94	101	101	100	100	102	112	97	98	98	113	107	109	106	111	112	102	114	94	101	97	117	118	98	114	99	102	101	101	98	105	90	91	104	112	97	99	94	125	89	102	116	120	120	112	114	89	102	120	115	106	129	136	103	108	124	109	93	106	89	110	103	101	104		108	120	112	127	121	107	133	112	113	106	101	110	116	97	115	102	99	123	130	109	107	119	91	120	94	117	109	101	117	127	109	94	117	99	93	98	98	108	108	102	99	102	110	111	103	114	89	109	106	106	97	101	116	107	110	99	114	101	105	108	116	92	84	81	105	100	107	114	94	85	100	110	105	96	103	94	102	97	99	100	111	111	109	106	97	106	102	127	139	106	122	105	115	120	85	102	103	102	108	110	120	120	89	110	100	112	94	105	115	98	104	93	106	111	104	120	98	104	107	99	109	103	111	104	104	110	112	101	106	114	98	108	104	102	100	107	103	101	110	103	90	0.882816
RABEP2		0.0678302	162	80	131	137	135	145	132	139	151	145	124	132	135	131	132	129	146	140	140	131	128	134	133	129	136	152	142	144	142	151	148	146	138	147	133	147	150	137	135	134	151	132	156	142	144	150	145	149	144	135	140	138	140	145	122	132	135	130	135	128	128	130	147	148	138	139	150	140	143	125	123	135	133	162	147	143	136	130	131	127	144	131	149	136	145	146	136	136	146	139	138	134	131	136	134	135	151	138	98	116	142	142	137	154	139	136	109	147	143	147	147	146	142	148	141	137	143	138	154	152	146	148	143	137	142	127	140	130	152	135	144	150	146	132	118	145	137	130	140	144	154	147	137	135	151	145	141	159	147	145	118	155	153	139	136	141	137	151	140	144	136	131	140	150	137	144	144	144	149	139	134	128	152	151	145	146	141	120	130	139	142	146	143	136	142	132	156	165	147	148	129	128	123	125	128	139	137	140	139	142	143	133	146	116	118	125	124	130	132	131	139	114	135	131	138	134	136	151	138	148	138	129	130	113	124	128	123	119	134	137	153	134	133	133	136	139	134	139	143	144	136	143	128	130	134	157	132	136	140	157	119	121	95	118	139	129	139	122	142	149	120	137	141	133	129	133	131	130	135	141	127	134	133	130	131	140	0.319914		136	165	137	132	114	140	136	141	143	154	136	131	149	129	140	124	134	131	132	132	135	135	139	143	133	127	136	142	137	144	143	146	141	136	151	143	130	141	144	143	143	143	134	120	138	133	140	126	128	134	133	136	138	138	137	123	129	131	136	129	133	123	136	145	140	127	148	136	143	140	132	134	140	134	136	130	127	132	126	138	135		150	140	129	142	141	131	134	145	150	137	144	142	133	137	140	134	129	138	158	165	147	133	116	134	138	136	129	136	128	144	142	127	135	128	138	134	125	131	128	131	121	129	143	142	138	148	116	135	128	134	150	127	143	151	135	142	145	121	145	169	137	140	133	119	135	129	131	121	126	121	137	123	132	143	136	124	115	138	141	140	137	138	139	126	145	136	149	139	134	141	139	140	151	139	136	145	141	138	147	151	126	138	114	121	133	131	131	133	142	145	146	140	149	135	140	139	138	136	128	141	150	136	150	140	147	141	146	134	139	141	139	134	135	142	143	117	139	146	142	139	144	0.467941
MAD2L2		0.0680529	176	129	138	146	134	130	137	149	141	136	135	134	144	142	141	154	146	136	138	140	144	156	139	140	152	128	143	136	149	125	133	127	145	127	140	147	140	144	153	140	149	138	139	131	142	134	136	128	138	136	138	131	132	183	156	149	156	158	154	167	167	157	152	139	155	140	151	145	164	156	150	137	132	138	135	132	148	157	154	137	141	147	145	144	132	137	154	149	132	129	134	142	143	129	131	145	144	148	147	132	149	148	149	138	150	140	137	152	157	141	142	146	146	139	134	146	138	142	136	132	149	138	140	147	143	136	140	159	154	159	143	157	153	139	142	160	138	150	153	132	149	140	136	132	148	150	164	131	146	147	140	143	136	157	162	153	133	158	155	163	144	144	155	153	160	145	158	158	137	151	142	124	161	138	148	144	144	151	133	149	161	153	154	153	151	162	143	150	145	130	137	142	132	142	135	136	143	139	150	147	138	148	132	136	141	139	133	140	137	134	139	143	149	158	142	154	147	153	143	144	136	142	152	139	140	141	137	132	136	140	146	143	145	174	156	163	144	138	150	141	149	157	150	163	174	166	140	150	167	160	158	160	149	163	141	144	143	146	153	156	154	139	152	149	151	138	135	161	149	148	150	139	142	159	158	147	0.0202865		142	150	132	146	149	136	147	137	139	145	139	145	141	144	137	138	145	140	146	136	141	149	149	139	161	138	151	143	139	137	150	147	140	142	149	137	153	132	135	145	139	136	131	152	145	158	177	135	157	141	147	152	157	153	162	151	158	149	138	128	146	164	127	149	159	155	137	145	135	138	156	146	147	151	147	152	156	147	145	149	154		150	158	158	151	144	120	161	173	177	171	162	164	161	160	163	143	174	169	165	155	163	143	161	162	164	148	165	165	142	152	151	149	154	162	149	142	152	151	150	154	143	148	138	134	155	153	161	142	154	152	153	162	148	137	135	144	145	153	147	151	153	164	152	159	146	144	134	134	130	129	137	137	135	146	151	136	130	132	145	131	147	135	147	152	161	149	151	147	154	144	142	145	157	150	131	168	140	141	141	153	133	134	136	152	142	147	149	136	145	143	139	129	148	138	153	151	151	150	149	153	153	149	154	153	143	151	147	142	147	142	134	141	133	140	144	137	149	145	147	145	143	0.0411369
PCNP		0.0681442	177	180	187	163	174	162	173	166	168	174	181	180	173	182	177	162	159	176	174	175	177	171	171	169	168	165	171	179	171	172	174	181	165	173	168	167	179	172	177	179	181	175	165	180	174	169	159	172	164	171	164	178	176	187	198	195	180	184	178	192	184	178	188	175	172	177	162	170	179	171	177	177	155	167	174	177	164	178	177	177	187	169	170	170	167	177	165	170	164	168	176	174	167	169	173	173	175	166	182	166	173	165	172	163	163	166	175	172	173	169	164	167	171	166	164	161	166	177	173	173	167	174	171	181	160	161	165	175	173	167	169	156	158	174	170	156	174	172	170	165	167	151	164	176	184	175	180	179	176	173	175	175	171	181	171	168	175	171	165	162	181	166	174	175	166	170	169	158	170	180	167	176	174	171	168	165	168	173	160	176	173	172	173	181	168	189	168	167	166	167	157	172	162	154	163	172	173	185	159	168	159	149	167	152	170	185	164	159	178	173	173	178	186	180	172	185	172	166	170	155	168	181	168	154	184	160	186	176	167	152	170	159	160	182	183	174	172	177	167	165	172	168	161	189	174	170	156	177	177	173	201	185	169	178	164	178	165	166	164	162	174	178	166	159	175	166	172	165	173	179	176	174	173	169	183	172	0.783522		180	166	168	168	172	165	170	168	162	162	171	173	165	181	161	173	177	172	177	171	161	173	171	173	172	165	164	170	172	165	167	170	169	177	172	166	175	164	163	166	173	161	171	174	166	185	171	172	183	161	165	169	168	169	173	168	163	172	161	170	167	164	175	164	165	166	164	170	172	164	161	165	182	167	161	173	167	160	168	168	164		175	170	176	175	171	171	163	179	185	177	176	182	173	177	164	183	185	185	176	180	177	186	170	181	180	183	169	170	172	169	169	184	174	174	168	170	176	176	173	178	173	171	170	167	177	182	193	164	168	170	170	169	172	168	173	167	174	176	171	167	170	174	182	175	165	177	181	184	174	184	173	186	172	185	165	169	167	165	179	174	163	159	173	168	171	173	180	177	162	167	172	173	172	164	175	164	171	167	175	162	174	183	178	185	171	172	180	177	175	177	168	162	167	175	181	166	171	176	178	178	166	172	170	168	171	168	168	174	166	170	170	168	172	177	178	171	164	171	163	182	174	4.2795e-07
NXF2B		0.0681606	66	1	13	6	19	1	1	130	106	121	105	92	16	18	88	24	24	1	118	101	151	6	112	53	121	17	9	41	92	1	17	42	1	30	24	32	11	59	66	112	31	1	21	131	126	29	8	13	67	1	1	102	33	99	98	1	1	19	5	7	6	28	12	129	1	1	11	1	79	116	99	1	28	32	1	1	80	17	1	129	46	1	13	18	8	88	31	95	29	5	33	29	14	1	9	1	7	1	146	1	26	1	1	1	1	47	49	1	26	9	32	23	28	12	1	1	1	30	69	25	84	1	11	21	5	1	33	107	22	1	16	15	36	1	31	6	1	1	14	1	1	8	26	26	132	13	73	32	55	4	5	1	1	65	76	6	32	1	24	1	1	1	10	10	112	123	29	7	53	20	26	1	1	16	5	1	1	28	30	1	1	14	47	1	8	112	1	1	18	1	1	16	4	127	1	15	1	121	1	1	1	130	13	10	16	84	8	22	36	51	62	1	1	1	1	1	12	17	121	1	16	1	26	1	53	1	13	1	8	4	1	1	1	7	8	13	11	1	1	1	113	134	102	29	78	26	1	1	43	16	1	1	1	91	1	5	1	1	1	14	12	117	21	1	9	1	18	1	1	1	5	1	10	1	1	5	0.0340975		102	13	91	17	1	18	15	51	1	14	88	48	51	59	1	8	1	1	58	1	1	1	19	95	1	1	1	1	14	108	15	49	33	42	50	1	25	20	73	88	46	73	33	56	18	48	32	1	1	17	98	50	13	58	17	18	1	5	1	1	1	1	127	13	5	1	21	1	8	18	1	17	1	7	1	1	29	15	34	1	1		144	22	117	13	1	1	1	1	18	1	53	21	1	42	32	13	1	85	103	72	1	101	24	126	33	142	124	133	1	131	86	124	1	1	27	1	1	1	26	21	1	59	6	70	1	16	1	26	13	1	1	52	11	22	87	26	137	85	132	16	46	123	5	1	1	5	121	96	25	14	7	1	1	1	5	14	5	1	1	1	1	1	1	129	24	87	94	33	1	1	16	1	1	40	24	18	35	52	50	32	44	1	14	81	104	62	111	24	58	120	33	101	16	70	35	21	119	104	21	1	98	56	119	124	29	1	88	16	88	103	9	27	113	115	16	116	18	43	20	1	38	0.00403575
DGKB		0.068183	100	103	26	1	62	65	97	62	37	63	63	15	1	94	19	61	86	64	108	104	92	93	38	50	36	32	46	91	37	81	73	73	40	44	67	26	89	75	68	88	83	31	49	52	76	75	51	69	56	77	86	57	76	68	42	27	35	1	25	21	51	63	20	90	30	88	44	12	49	75	70	62	25	66	60	97	68	66	72	67	74	53	37	44	76	43	80	59	55	76	46	90	50	59	66	78	1	1	79	60	92	48	38	97	95	81	83	35	80	58	69	51	1	1	22	10	85	60	60	18	74	1	40	86	44	1	108	73	47	12	43	25	39	49	32	48	16	42	1	18	29	14	11	10	51	76	25	26	73	21	82	66	85	48	15	1	20	54	63	45	31	1	10	10	47	24	1	12	14	30	17	104	21	10	55	69	32	80	65	39	62	65	67	22	73	1	19	32	90	84	73	68	30	61	81	52	77	70	41	54	32	60	42	65	69	103	55	86	53	70	48	91	88	103	67	24	79	68	46	60	29	116	31	90	33	56	33	77	30	22	50	19	88	29	38	1	56	1	23	1	38	67	1	32	24	10	29	50	1	1	22	13	1	117	19	58	1	18	39	1	66	1	1	32	70	17	31	1	9	1	9	9	1	20	1	30	0.123833		114	13	38	33	21	48	21	35	12	1	64	26	45	36	1	46	62	67	37	28	1	56	14	47	16	22	81	49	75	54	22	32	28	75	46	37	48	15	59	28	61	63	50	10	79	35	1	1	17	1	33	30	21	22	52	1	10	24	35	17	1	1	104	13	16	27	70	99	51	1	14	45	18	1	23	16	46	18	12	19	28		56	84	115	127	14	58	91	14	15	8	55	16	36	33	1	55	31	1	33	119	108	59	52	37	49	55	39	61	56	27	66	98	105	47	74	67	77	64	79	115	94	87	83	74	40	28	91	90	79	78	49	1	45	1	22	26	31	30	48	24	9	19	80	63	20	48	24	77	73	75	54	1	23	38	10	44	75	24	41	42	43	31	49	66	16	85	43	12	61	38	65	30	1	60	62	12	41	23	57	23	33	44	33	65	1	1	82	11	37	34	92	70	45	55	85	49	42	40	103	80	29	1	56	14	54	1	117	44	38	36	63	64	50	69	99	56	52	30	65	78	52	5.52744e-05
GPR50		0.0682375	74	109	117	109	95	88	112	70	146	121	81	88	100	33	84	1	1	122	51	144	142	127	53	70	149	49	116	97	100	45	51	60	100	30	1	62	1	45	93	93	108	108	80	94	78	48	1	107	54	78	109	76	127	1	63	23	10	29	1	37	1	21	41	44	66	62	83	119	30	1	35	98	62	75	64	121	50	112	80	105	138	73	126	36	103	81	101	1	96	16	45	132	90	8	97	105	1	13	92	17	10	1	1	1	16	31	31	1	64	18	39	83	1	12	13	10	42	13	1	1	27	40	131	21	89	27	26	102	26	42	27	12	1	40	104	38	52	56	14	1	61	1	45	22	11	84	12	131	16	1	1	18	1	53	85	11	26	1	13	1	1	1	1	21	30	81	19	33	1	10	55	1	62	1	1	19	19	89	17	11	1	45	20	65	28	47	76	1	52	107	11	54	98	83	21	11	29	88	63	106	44	46	88	70	70	101	14	53	1	87	1	118	92	119	42	15	19	1	119	118	36	13	48	47	23	42	1	110	8	51	22	42	18	20	60	46	87	41	52	24	11	94	31	90	90	118	127	1	18	78	1	1	26	1	1	1	1	108	36	1	1	1	67	32	9	1	1	16	1	1	26	9	10	24	36	9	0.598971		1	32	27	1	16	14	10	29	1	1	13	1	16	51	8	1	12	81	113	28	14	14	95	57	115	77	143	90	37	94	35	43	11	55	88	1	61	1	49	28	72	34	64	17	79	68	122	25	41	65	94	10	21	1	10	1	1	16	1	10	1	1	10	8	1	1	1	1	14	1	83	1	1	32	1	111	112	106	97	1	28		87	28	95	13	112	123	1	33	15	22	9	1	1	25	1	66	1	9	117	39	30	141	162	139	107	69	106	91	1	48	37	10	9	43	1	1	66	27	19	13	30	1	1	1	21	45	67	40	1	46	18	112	46	103	86	40	42	1	14	32	30	67	31	1	136	82	71	58	127	1	12	1	33	72	29	55	82	109	1	41	1	90	95	101	9	51	95	1	18	87	43	12	68	46	1	139	13	97	126	70	85	74	109	100	51	112	105	69	108	81	27	71	75	79	31	50	66	99	49	9	62	11	121	61	13	42	106	19	11	97	99	71	106	59	42	69	65	30	25	92	1	0.00252191
PCSK5		0.0682577	138	163	125	95	146	143	95	98	122	139	99	126	111	102	110	139	137	155	138	145	143	162	82	121	114	90	118	130	150	126	102	136	154	124	111	131	121	142	138	116	110	124	148	139	140	157	130	130	139	152	129	144	131	86	133	93	98	92	105	100	95	109	93	92	104	107	101	132	113	127	120	128	85	111	146	104	134	114	95	101	124	150	120	127	123	133	92	120	144	166	137	125	128	146	143	147	91	119	94	122	136	140	102	149	138	114	148	115	105	136	130	121	117	112	113	113	119	88	81	108	77	86	120	115	124	96	101	95	144	103	101	127	109	141	135	79	118	116	118	112	114	118	122	122	91	107	125	94	90	106	137	136	104	127	120	111	114	117	119	60	124	88	45	87	92	77	66	62	78	90	82	68	93	89	106	92	94	100	144	122	103	103	127	115	121	115	102	130	109	135	177	92	156	78	124	117	138	108	139	147	92	136	80	145	114	136	143	124	112	145	144	135	117	134	115	122	111	141	120	122	105	112	157	157	156	117	145	146	106	155	104	108	86	115	120	73	73	102	63	156	155	116	155	123	143	84	108	93	125	72	120	117	69	85	95	106	139	129	129	150	129	104	130	124	105	133	124	106	129	128	119	137	147	109	117	108	0.000127864		91	111	130	117	142	137	134	143	142	113	116	122	126	138	155	134	136	141	124	137	152	130	146	130	146	139	150	143	144	140	138	149	146	140	142	106	132	135	144	119	141	124	137	146	129	128	110	98	117	161	126	121	131	146	106	98	98	81	141	102	116	103	101	138	118	128	103	103	111	100	125	101	122	113	131	129	112	134	138	106	121		100	89	118	111	103	118	82	108	118	101	124	103	106	106	105	143	97	102	126	129	147	138	120	120	122	117	134	108	161	137	78	85	90	114	119	134	117	99	111	112	106	117	108	117	124	133	88	119	112	115	122	108	114	115	133	139	119	132	136	111	109	125	116	138	115	130	150	112	149	149	144	122	146	138	127	147	125	143	153	150	116	125	136	121	135	138	137	124	120	120	129	116	95	118	147	142	119	108	114	119	118	114	140	112	116	143	125	120	129	129	157	126	119	117	136	113	124	124	135	127	119	116	129	128	139	137	123	131	135	140	146	135	146	128	124	144	144	141	133	117	140	0.168632
KBTBD4		0.068277	144	144	132	129	137	127	136	140	137	129	131	146	142	135	129	141	140	145	149	133	157	128	128	140	128	122	133	141	141	135	131	132	130	131	119	113	135	121	120	142	139	132	119	131	125	132	125	131	137	137	130	133	135	138	137	140	135	129	143	130	150	137	108	137	129	134	128	137	133	138	134	138	120	124	125	130	127	136	137	136	152	134	138	133	145	140	128	132	131	132	145	139	136	133	138	134	141	128	136	139	127	134	124	134	125	136	146	130	135	129	136	134	131	134	130	134	135	116	129	135	136	125	113	119	126	126	120	118	121	119	129	127	132	139	137	142	138	138	132	134	132	135	145	136	137	135	149	138	136	137	124	142	129	141	142	128	135	148	139	119	140	130	119	127	134	130	128	134	130	139	137	121	118	141	145	150	127	134	137	138	133	137	125	126	138	137	119	128	143	128	130	121	138	127	136	119	127	126	126	137	130	138	123	142	134	136	122	137	139	138	135	135	137	141	135	140	135	136	131	132	137	133	133	138	140	128	118	130	140	151	115	127	127	137	130	133	120	130	129	115	135	128	130	126	137	136	118	125	111	116	128	136	127	142	120	137	162	143	127	124	114	133	134	125	128	130	135	132	144	128	139	137	131	135	140	134	0.0014991		153	135	138	128	130	128	131	131	126	125	127	131	128	143	134	140	135	134	136	136	130	130	122	127	134	146	133	130	136	128	130	123	133	139	126	136	137	142	139	131	136	134	132	138	135	143	124	128	142	127	128	144	131	129	136	124	130	137	125	130	129	130	138	148	132	132	132	143	116	131	116	117	128	130	133	142	138	130	132	136	130		135	149	142	128	144	140	146	145	152	143	142	147	143	140	143	143	136	140	146	151	142	150	132	147	141	144	137	131	142	139	143	146	135	138	139	145	147	145	144	134	134	136	139	141	142	130	119	124	137	141	129	137	127	118	133	127	140	127	141	131	149	140	126	132	123	134	124	138	134	126	138	132	126	136	125	121	134	139	142	136	126	138	134	137	138	132	130	125	122	133	134	132	139	125	135	139	136	128	141	131	139	138	132	141	139	140	132	134	141	135	141	139	132	146	135	134	134	136	152	128	132	138	136	138	126	132	129	138	138	137	138	141	128	139	132	133	136	135	133	134	134	0.000141409
RSPRY1		0.0682903	160	153	136	144	148	142	134	148	138	140	146	149	145	139	138	145	149	145	149	143	140	148	141	146	136	134	134	140	138	148	141	144	144	142	138	150	148	141	146	146	142	135	144	147	139	144	140	137	137	137	139	144	151	151	150	156	139	145	150	144	135	153	143	138	155	134	141	129	134	143	142	148	141	144	139	138	137	143	136	140	146	141	142	139	152	141	138	127	135	146	139	147	146	141	143	147	138	137	142	143	139	139	147	154	150	140	134	153	142	149	151	148	155	147	142	144	152	131	151	144	145	138	151	144	147	144	150	148	142	134	147	144	146	140	151	138	138	146	144	148	146	140	142	149	149	132	144	142	153	149	144	151	151	143	137	135	140	144	140	143	149	142	137	138	144	144	149	125	152	148	145	135	140	144	152	135	152	131	156	137	129	140	135	144	148	145	148	141	148	133	137	148	152	140	129	144	140	141	126	132	149	134	133	139	137	147	135	137	140	147	147	149	143	141	144	137	141	138	140	138	141	136	154	128	141	153	152	142	144	143	140	147	146	135	145	129	142	146	135	151	147	138	139	145	159	138	140	145	144	142	141	146	137	145	150	154	146	152	151	146	139	139	137	136	146	156	148	149	147	145	148	143	147	142	150	142	0.0170687		141	144	139	138	147	144	144	144	145	144	152	154	143	146	154	150	148	151	147	145	145	139	137	143	144	164	155	150	139	141	148	147	147	149	143	149	150	151	143	140	150	141	139	143	146	152	127	139	150	149	148	137	144	144	146	160	158	143	150	154	156	149	149	158	131	140	147	146	144	144	143	142	151	135	148	140	144	154	138	157	139		152	152	143	152	144	152	143	144	145	158	143	138	155	144	137	142	147	155	139	149	145	150	148	147	142	142	148	144	143	130	142	144	138	141	140	144	134	137	140	146	134	136	141	139	138	132	148	134	132	143	150	138	154	149	149	147	157	143	152	136	147	151	135	144	130	144	149	142	142	145	147	149	138	138	154	142	138	148	138	146	140	146	147	127	140	146	147	136	136	141	136	141	150	132	143	139	138	138	149	151	115	149	144	141	145	140	137	141	140	138	151	146	143	152	159	148	149	144	154	143	147	153	147	130	145	144	146	141	145	145	150	140	142	139	140	148	147	142	144	144	148	0.00713481
SLC6A13		0.068294	88	27	57	23	58	53	23	82	66	74	60	55	58	20	23	57	87	41	58	75	75	59	50	86	58	17	52	56	53	25	62	69	50	23	39	37	39	43	36	59	66	38	59	31	21	42	52	37	22	50	18	47	40	1	35	33	17	1	1	34	17	45	43	83	1	58	40	33	66	44	81	48	41	82	33	60	48	46	74	45	23	48	59	50	45	38	10	60	33	31	28	36	32	25	43	43	19	1	56	49	16	14	21	49	10	13	28	40	46	44	53	44	38	60	35	22	53	68	66	25	21	54	88	80	19	35	17	35	38	35	60	29	26	34	27	30	41	21	14	38	61	42	50	41	80	52	45	34	50	17	44	52	54	42	47	73	84	91	34	68	10	1	59	1	121	37	11	40	39	63	35	54	38	16	9	12	50	30	30	70	117	72	71	76	64	65	76	38	77	23	1	18	25	25	35	11	77	43	50	64	40	54	1	1	45	61	54	10	12	22	47	26	16	47	21	27	29	45	37	54	15	64	19	1	37	24	39	30	25	56	17	38	24	48	21	30	27	25	51	16	27	95	72	51	48	29	17	50	49	1	42	27	1	27	25	66	8	23	28	28	1	30	32	32	35	17	47	30	16	28	36	9	31	32	16	37	0.793956		77	47	85	78	44	62	43	87	60	63	13	22	55	29	36	41	38	44	39	21	14	36	28	53	28	58	17	29	53	58	54	60	45	43	67	14	43	53	67	75	1	20	23	26	42	32	47	46	60	47	33	32	43	39	17	20	58	24	9	30	28	1	36	8	9	41	43	27	35	21	1	1	28	12	18	41	61	68	61	32	55		22	48	39	55	1	66	27	23	31	42	40	25	22	45	45	17	18	9	63	53	19	64	30	74	39	62	41	14	40	52	72	17	9	14	38	17	35	30	29	21	30	74	34	45	52	11	45	33	38	43	23	15	67	46	37	32	35	38	23	78	33	26	16	1	25	31	52	14	21	21	55	19	18	20	25	41	54	51	20	57	50	45	34	43	16	25	65	19	56	57	36	20	54	22	43	20	55	61	46	42	31	30	71	54	30	46	53	67	31	48	35	41	33	84	1	51	32	36	60	70	61	72	85	64	71	48	78	72	49	66	63	56	57	51	49	68	44	33	39	27	20	0.601275
FBXL20		0.0682958	150	142	145	140	136	136	132	134	147	146	143	139	145	135	137	137	144	142	135	147	135	140	149	161	148	141	141	132	130	136	133	140	157	136	131	142	131	138	136	145	148	144	136	141	133	143	139	144	144	141	139	148	145	152	125	143	140	124	113	128	126	125	142	148	137	142	130	137	130	140	128	144	142	139	140	146	129	137	143	142	144	146	138	145	139	150	136	145	131	139	142	136	136	143	136	132	137	133	136	135	134	132	117	133	127	150	145	123	131	142	141	136	133	128	129	128	133	129	135	127	131	137	131	122	132	127	134	145	130	119	119	119	128	130	121	134	184	134	124	125	138	131	131	139	140	132	140	133	140	127	131	130	134	133	138	133	133	133	130	126	133	121	157	136	129	132	137	138	141	138	140	139	136	142	146	131	120	125	140	140	130	137	132	136	127	138	137	129	148	138	129	133	153	139	135	139	139	133	137	131	146	141	131	112	128	143	133	115	127	136	122	131	121	120	132	135	137	136	140	137	141	137	133	140	136	143	141	142	145	145	123	130	139	139	141	142	138	112	135	139	135	138	136	124	128	137	116	122	139	131	131	121	127	132	130	132	136	131	125	128	118	145	120	127	132	131	127	135	132	120	128	135	134	126	124	138	0.36779		141	141	141	138	139	137	141	138	134	138	142	138	145	136	144	130	133	133	122	129	128	131	126	131	134	139	135	139	137	132	130	134	138	134	128	123	128	133	135	132	139	136	141	133	123	126	109	130	125	133	136	134	127	121	132	135	149	132	155	122	141	128	126	149	134	134	135	128	133	132	124	127	127	129	143	125	131	131	137	134	128		135	130	146	142	130	124	149	143	151	143	138	138	148	139	130	138	138	141	157	147	144	158	136	145	145	143	133	143	148	143	146	132	135	137	131	135	141	140	133	128	121	132	136	136	140	143	141	130	135	139	134	140	135	136	136	124	141	139	137	133	141	132	136	129	130	134	148	140	140	134	138	142	136	135	137	138	143	130	139	134	126	134	134	138	133	135	134	135	134	140	131	121	126	122	138	135	130	142	139	135	141	143	161	145	137	141	138	140	132	136	135	143	127	143	128	142	135	141	136	131	148	140	142	130	133	132	139	145	142	146	132	139	141	140	131	144	134	125	135	140	133	3.40281e-05
SERPINB5		0.0683054	182	200	169	165	182	194	189	188	163	187	195	177	184	194	158	179	177	180	167	179	188	171	161	127	169	170	176	203	188	188	189	186	200	189	170	176	184	171	186	192	174	197	169	182	173	185	165	182	192	193	184	187	195	109	182	175	170	199	199	176	189	175	140	149	107	128	151	181	165	164	194	176	175	176	183	166	145	193	180	189	188	197	143	197	179	179	170	167	173	181	189	174	179	173	175	203	175	172	156	179	182	183	200	170	205	167	200	172	195	185	177	169	200	179	182	164	179	175	182	165	186	158	178	189	188	171	190	172	183	184	183	184	199	201	211	149	165	175	158	184	167	151	181	177	188	174	176	161	164	153	184	188	187	158	165	190	173	166	156	195	194	170	168	160	180	164	151	184	166	189	187	157	162	185	191	189	142	185	172	178	190	179	192	176	186	180	177	187	155	169	187	198	173	175	191	194	195	173	189	188	182	146	168	195	184	200	168	188	192	178	193	193	169	183	197	186	175	170	180	189	209	189	211	191	165	182	199	195	197	186	194	185	197	149	175	162	194	184	161	156	190	149	184	195	197	187	188	176	191	187	71	203	164	137	155	138	196	196	192	192	149	187	183	193	188	180	182	180	182	193	182	206	200	152	191	185	1.7914e-14		38	55	109	66	165	88	137	108	101	69	164	120	115	164	166	167	173	183	189	187	184	157	163	171	166	169	175	193	194	195	175	175	178	180	157	196	192	197	145	184	184	165	172	209	197	177	166	181	186	207	169	160	148	196	196	63	130	141	42	138	152	32	105	46	149	156	112	159	175	149	183	157	191	156	186	171	148	187	192	179	170		143	83	115	113	141	163	36	154	92	108	117	109	27	114	123	157	123	73	198	175	173	123	149	131	151	157	141	137	37	147	140	157	142	165	160	174	143	137	151	156	153	143	143	133	150	162	160	134	162	151	164	162	163	180	180	176	177	172	172	188	162	177	194	189	179	175	171	186	205	195	195	184	160	153	179	175	188	196	185	196	181	178	167	188	178	174	192	193	181	186	175	170	181	181	191	209	175	176	178	184	189	191	168	187	186	191	182	179	179	193	184	187	159	180	189	176	190	181	164	170	155	167	168	166	160	155	133	182	142	167	189	169	174	170	174	167	150	169	162	160	145	0.138008
GJA1		0.0683234	221	202	211	167	200	179	178	221	182	183	186	195	188	211	170	207	201	191	198	195	207	174	136	171	161	173	172	189	183	207	214	227	180	191	199	191	198	191	199	203	175	205	178	178	175	202	186	170	194	203	191	183	198	154	215	178	191	192	172	188	204	192	141	173	183	188	157	171	177	168	190	170	171	186	181	161	174	188	181	188	196	187	186	184	173	187	175	162	161	182	183	193	197	186	193	197	121	162	185	208	202	199	198	190	210	179	198	146	210	185	191	179	195	180	189	177	184	201	190	188	207	179	196	192	164	184	170	139	180	183	184	173	200	184	181	138	144	159	177	180	166	164	195	175	210	213	202	188	178	181	221	187	190	185	176	186	165	198	181	172	198	155	141	127	179	153	210	186	177	192	185	160	200	180	157	141	195	206	209	210	184	188	208	206	191	175	173	183	198	209	209	204	161	126	189	188	198	192	171	189	185	169	162	160	202	214	208	166	198	180	189	187	187	210	189	208	214	198	181	206	179	211	221	175	186	190	200	197	202	202	195	188	175	217	205	215	181	224	183	181	206	205	193	194	202	191	204	201	206	192	149	215	135	162	144	163	201	218	210	238	195	188	186	189	142	166	192	163	195	196	199	180	186	198	185	155	0.603228		145	154	176	167	177	173	180	185	189	150	171	182	166	230	205	202	210	220	191	208	198	180	201	193	198	206	214	217	203	189	203	200	195	212	182	180	159	164	172	194	182	186	191	208	196	194	191	148	190	200	184	183	179	178	160	143	176	138	150	154	169	155	158	136	151	189	166	163	159	142	206	178	159	167	182	203	180	217	200	202	211		148	137	149	144	154	151	126	124	120	134	169	149	216	215	186	171	150	159	200	216	192	202	212	221	208	186	207	200	197	230	187	202	186	190	191	192	180	173	187	207	184	189	191	181	182	193	202	201	195	204	195	231	208	207	209	205	174	196	198	197	195	199	215	210	181	191	210	176	210	194	197	197	197	215	186	192	197	200	183	197	186	175	184	183	206	194	200	181	180	194	156	152	200	186	239	198	224	187	197	203	181	177	214	206	178	183	196	206	176	193	211	200	207	200	194	190	203	214	195	203	176	182	201	219	190	196	191	186	182	177	187	181	191	173	209	209	196	165	179	172	197	0.011929
PPP4R1		0.0683377	195	169	166	167	164	164	161	171	159	156	161	164	157	176	164	161	169	156	171	174	164	167	161	150	162	165	174	172	158	165	174	170	163	161	163	167	172	174	161	162	170	150	168	160	160	185	181	164	171	171	166	168	171	146	165	172	170	170	175	164	174	175	163	185	160	164	162	168	171	154	163	176	181	173	157	162	163	158	170	167	172	167	164	169	153	170	172	164	167	154	172	160	170	173	166	165	186	174	160	157	177	174	186	174	177	177	172	173	173	171	190	167	179	181	179	174	184	177	191	179	191	180	176	182	184	158	183	178	174	183	168	181	178	179	196	164	162	174	175	173	176	161	176	173	168	180	152	174	173	170	188	177	185	186	183	178	179	163	161	174	178	174	182	178	176	165	171	174	168	194	184	155	166	166	171	186	184	180	173	176	173	167	171	186	192	168	173	176	187	181	178	166	181	181	168	168	176	188	170	171	176	174	158	158	163	182	165	171	175	165	162	173	187	176	165	176	171	172	160	168	166	187	162	167	165	158	172	169	185	172	162	162	172	145	164	166	153	177	170	176	171	164	181	166	182	190	161	175	185	174	152	170	181	170	169	169	187	201	175	181	160	182	164	179	185	182	165	167	177	170	186	175	181	174	169	179	0.00320969		146	151	168	163	170	167	169	167	180	169	174	165	165	166	172	166	167	170	184	171	166	167	165	169	167	171	167	182	171	178	176	175	175	165	172	176	156	175	169	164	178	179	153	172	174	170	159	172	181	179	184	178	168	172	181	168	171	167	172	171	167	166	164	151	164	177	184	156	177	165	158	167	175	166	187	165	170	178	168	183	178		171	170	167	173	154	173	150	183	171	168	165	160	170	167	160	162	152	166	168	178	174	158	159	170	168	164	159	148	189	160	164	169	158	166	160	167	161	166	166	165	159	167	179	160	163	170	164	165	181	172	171	169	180	164	164	166	163	172	163	163	177	162	167	183	176	173	166	155	173	170	181	174	169	179	179	156	171	173	169	170	161	167	164	152	183	178	163	162	182	174	172	166	183	170	189	172	157	178	176	170	171	168	170	170	172	168	165	178	156	156	175	166	171	177	166	180	170	175	182	165	161	181	164	163	166	168	175	178	166	168	177	163	169	170	174	169	171	165	157	171	158	0.155532
DNAJA2		0.0684175	158	173	152	161	165	167	160	169	169	165	161	165	163	161	169	166	169	169	162	162	158	170	161	167	171	154	158	175	172	171	165	164	172	161	157	181	168	158	173	171	162	163	155	173	170	158	152	155	168	157	161	164	170	182	166	181	174	168	165	172	160	172	172	164	164	153	163	155	159	165	168	167	161	167	152	155	152	165	163	163	161	162	161	160	170	159	163	152	155	166	158	168	168	155	175	169	155	159	162	166	150	148	155	161	165	158	171	168	168	164	159	160	160	154	149	155	163	150	165	158	166	154	166	164	164	172	175	161	150	158	166	172	161	163	170	165	168	162	164	160	164	160	158	159	165	142	151	157	162	161	157	163	165	165	159	151	153	164	156	159	160	158	158	161	168	165	161	153	172	171	165	154	158	170	165	156	154	148	164	149	146	160	152	160	154	177	151	161	166	148	157	164	169	159	149	161	153	164	152	151	153	166	150	167	164	171	148	164	159	166	162	170	174	157	161	167	163	149	172	155	169	155	176	153	155	175	172	165	166	164	163	172	164	156	152	150	162	169	155	169	166	164	163	171	179	152	165	156	159	155	177	170	160	170	163	156	158	171	161	159	159	150	152	153	155	163	160	166	162	159	164	160	161	155	168	155	4.5666e-05		173	158	156	154	156	155	158	156	158	152	161	160	154	164	159	160	159	162	166	162	153	150	151	158	154	166	162	158	161	161	161	158	158	164	158	162	165	162	161	156	172	153	158	159	161	173	154	157	175	168	164	150	160	161	164	160	170	157	158	162	158	155	166	165	164	159	162	168	159	158	158	158	157	151	151	157	164	170	161	168	158		170	177	174	154	167	163	152	150	149	163	155	154	169	162	156	170	171	170	155	160	157	175	155	155	159	154	154	158	157	146	107	162	155	153	153	159	149	152	152	167	149	154	153	151	144	150	164	154	151	157	159	150	168	164	162	158	164	160	163	156	167	164	161	162	156	167	169	170	164	169	163	162	150	151	162	161	164	159	150	160	153	167	161	159	153	163	168	148	150	159	151	161	163	153	161	157	160	161	164	164	160	166	157	163	169	168	162	155	163	156	165	156	154	158	172	173	166	158	164	153	163	164	162	147	159	154	162	155	163	159	159	157	161	165	158	159	157	154	154	159	156	0.297022
MBP		0.068466	154	162	158	136	153	152	152	149	147	157	167	151	158	170	155	159	159	152	143	163	168	154	147	155	136	150	132	153	158	162	168	160	160	148	134	150	164	147	133	153	136	130	136	136	138	153	134	132	159	148	145	136	144	143	121	151	146	139	164	140	152	152	119	137	150	151	149	117	127	150	149	158	138	148	150	152	131	151	152	149	145	151	136	136	150	146	139	148	147	156	161	158	154	152	148	146	151	156	146	153	142	135	161	135	149	142	150	154	162	157	154	148	147	159	150	148	153	131	142	143	122	131	151	156	151	153	148	153	139	160	140	157	150	130	156	140	150	161	150	158	155	155	165	151	168	130	159	140	154	149	164	160	156	156	155	133	154	149	149	147	152	145	154	135	125	137	109	156	150	159	157	147	134	143	152	149	164	163	137	146	134	144	150	151	141	161	123	138	138	144	149	132	140	145	145	158	151	132	135	153	162	126	142	144	151	156	140	156	164	151	151	155	145	150	160	167	148	132	127	147	160	152	162	173	146	151	159	157	163	144	144	134	163	106	113	128	149	157	152	128	159	126	150	164	150	125	128	141	155	141	138	147	135	160	138	142	165	148	145	136	129	157	157	159	144	153	156	171	147	154	153	160	155	149	150	151	0.153445		160	160	161	155	149	161	156	155	153	153	160	159	150	155	156	162	157	149	159	155	145	141	144	135	142	150	158	158	156	154	154	155	155	157	151	159	173	163	151	153	151	148	157	148	153	148	140	152	147	156	150	146	138	154	152	142	155	156	149	148	171	167	150	138	135	141	141	134	148	139	148	136	154	150	175	145	152	161	157	150	148		143	154	141	135	146	166	157	173	166	150	165	158	139	134	131	155	145	117	148	143	135	117	133	132	143	149	144	137	147	117	134	133	148	144	146	148	151	161	148	140	137	140	139	139	138	136	146	135	150	146	154	172	139	141	146	134	179	143	143	130	143	163	160	155	149	159	154	166	159	154	157	158	143	154	133	143	161	154	154	154	161	167	159	146	150	137	139	145	150	145	158	163	161	137	155	156	155	139	146	144	142	164	152	148	160	148	154	150	137	142	135	152	156	145	122	151	146	137	140	148	148	147	147	147	153	141	146	161	151	156	161	155	147	153	148	156	143	150	154	156	139	0.00277094
ALDOB		0.0684822	84	27	40	56	1	18	15	48	34	60	36	45	1	35	35	48	103	39	23	64	32	42	61	108	32	37	54	37	26	67	17	37	21	33	16	46	28	66	11	24	37	33	37	42	47	42	27	44	25	1	11	35	36	1	11	18	26	12	31	50	49	27	41	39	30	52	23	41	15	26	19	52	47	64	20	48	28	25	38	40	9	28	34	47	13	30	21	35	29	28	41	29	48	25	15	21	29	40	1	1	1	1	16	78	16	18	33	43	66	60	55	62	35	40	51	112	54	31	45	30	27	32	31	56	14	38	29	39	35	1	13	49	13	44	34	10	21	28	28	1	48	22	28	22	41	21	1	42	33	29	44	46	48	26	29	34	37	22	63	13	21	88	54	10	12	98	19	51	22	26	10	46	21	16	15	40	32	10	41	51	45	14	36	33	49	26	32	21	49	15	23	11	27	20	1	41	45	21	20	30	47	21	30	41	34	10	47	30	25	35	38	22	44	31	40	52	23	17	24	36	36	21	40	29	1	49	25	39	18	1	1	32	18	56	13	26	27	82	23	1	18	29	45	1	15	22	53	1	24	24	98	134	1	1	1	10	24	23	14	1	35	20	13	21	28	28	1	27	20	24	56	45	56	34	28	20	0.0996169		20	1	56	41	28	61	63	62	40	36	45	29	77	51	25	57	36	12	32	44	14	27	22	37	40	40	42	38	64	55	63	53	45	48	18	22	48	48	44	45	34	44	34	29	55	66	20	29	22	24	28	37	52	14	10	16	32	31	16	33	18	1	25	27	33	62	21	33	55	76	53	41	11	19	27	51	39	11	28	19	14		44	28	17	13	33	43	46	35	37	22	37	25	22	38	22	37	1	20	31	34	24	33	17	28	16	36	30	39	20	49	52	39	16	18	35	63	31	32	52	1	37	27	38	75	21	1	42	40	21	150	27	47	11	22	1	17	46	24	19	12	9	36	31	30	39	25	31	41	55	42	32	44	38	45	16	35	33	48	41	39	29	47	36	13	33	31	13	24	1	21	25	20	40	32	24	34	43	38	1	46	52	34	55	32	38	43	39	32	37	44	38	49	25	33	45	34	36	43	47	39	75	37	41	41	31	52	71	47	36	36	45	43	39	49	55	50	28	25	33	36	30	0.490378
PDE8B		0.0685048	109	108	126	105	114	99	93	113	110	122	112	97	105	108	80	86	108	112	99	106	102	82	99	97	100	114	114	94	95	95	98	126	100	96	85	99	110	109	103	95	104	102	109	117	90	100	115	110	98	96	97	98	104	79	88	92	83	101	86	101	84	88	108	91	97	92	108	115	80	82	83	118	107	123	107	113	93	94	91	94	107	94	96	98	121	104	96	106	78	91	102	86	91	85	104	87	99	97	73	77	94	112	80	101	85	98	101	89	105	103	111	100	99	104	97	97	101	89	102	110	76	103	90	87	101	69	81	88	99	76	79	92	87	101	93	84	106	93	89	105	94	99	84	94	103	101	97	112	102	94	99	83	88	102	102	108	90	106	117	97	98	126	96	107	85	145	98	95	94	91	89	117	96	102	110	86	79	78	118	126	102	97	88	100	98	93	84	91	88	89	105	96	86	75	70	80	96	97	92	94	105	83	71	96	100	100	107	95	92	103	104	87	91	78	76	107	84	91	75	89	92	111	91	80	84	113	106	101	115	85	83	81	86	102	102	121	98	94	95	83	98	99	108	86	91	94	100	87	102	100	83	80	91	72	90	87	103	89	94	106	80	95	80	88	97	100	93	93	91	95	81	92	88	97	82	97	8.38834e-07		159	109	122	115	96	115	108	121	104	105	101	103	105	115	115	104	113	107	105	90	94	97	84	107	107	106	100	96	107	106	99	105	113	103	113	100	105	105	125	124	115	108	106	98	87	93	84	90	85	108	93	93	84	90	96	83	100	69	81	96	88	99	108	106	109	85	93	94	103	105	80	75	104	88	97	102	102	102	89	110	92		87	89	86	98	87	103	79	127	112	89	104	100	78	94	114	115	86	85	118	114	94	132	121	125	119	136	128	118	94	117	98	101	97	88	90	105	99	119	112	105	114	125	93	136	94	87	117	104	99	109	97	100	102	106	102	75	105	110	105	95	104	109	81	77	91	115	117	103	102	90	96	96	104	93	87	95	115	94	90	103	103	92	136	89	90	93	101	88	102	103	105	88	91	100	102	109	110	110	99	102	100	108	108	106	97	122	93	93	95	111	105	101	100	97	95	93	115	108	99	111	111	91	103	96	103	93	95	113	116	110	110	94	103	101	95	110	113	95	104	91	99	0.551515
UGT1A7		0.0685282	155	210	128	82	161	190	186	200	192	192	191	87	180	213	97	211	165	195	196	119	172	183	191	198	192	136	142	179	154	195	92	180	189	184	157	160	192	208	197	206	198	205	189	200	182	198	183	172	193	164	180	181	169	88	127	177	200	74	68	139	84	73	99	74	38	44	80	38	92	163	134	82	100	172	179	161	171	187	196	156	126	168	155	149	172	161	160	185	176	176	183	193	171	185	181	176	1	90	113	189	77	181	147	121	89	187	163	124	74	106	71	122	98	136	126	66	106	144	155	180	88	116	181	109	82	71	200	156	150	73	35	88	126	26	190	142	48	60	67	68	95	127	76	114	116	90	208	88	88	67	116	93	98	87	68	81	52	119	62	166	32	22	99	38	12	66	38	109	113	184	133	138	121	68	160	53	104	111	120	80	101	82	167	134	95	145	101	119	77	113	129	189	136	190	168	157	199	201	164	177	147	196	192	187	109	208	130	182	129	195	190	128	176	171	184	170	193	196	147	194	182	186	171	163	178	183	208	153	198	104	75	40	149	12	13	74	164	85	92	77	90	73	73	106	40	88	51	97	1	118	80	110	146	98	35	91	37	44	1	1	1	1	59	55	83	17	58	69	16	103	99	131	38	94	32	121	3.84862e-20	49.0202	49	51	1	36	24	1	120	19	27	50	1	1	1	85	34	97	131	135	89	110	14	61	43	171	12	18	1	79	183	145	117	66	11	158	169	67	40	125	149	1	141	171	190	71	104	66	1	100	35	86	108	52	57	58	81	1	44	47	1	25	10	1	33	1	94	57	56	83	60	13	50	85	57	24	81	41	1	1	166	41	81		1	32	1	1	57	57	26	1	1	1	1	91	10	40	55	51	51	55	71	64	47	129	55	74	84	80	1	48	9	27	36	102	69	48	59	48	1	39	1	38	63	73	74	11	1	70	10	1	69	61	52	39	156	89	147	115	92	45	57	101	1	30	76	55	77	58	113	189	183	204	187	105	153	192	65	168	183	170	192	158	85	167	167	1	59	153	179	78	1	152	45	58	65	65	51	50	50	185	180	116	155	83	129	185	152	187	189	77	189	179	176	185	94	102	83	100	112	142	101	149	34	65	76	14	82	90	54	121	79	160	189	164	184	125	74	69	87	69	71	74	55	0.00485251
USP49		0.0685413	134	119	125	105	124	113	123	126	152	131	111	126	137	103	105	109	124	129	128	116	108	111	122	121	120	111	116	100	101	113	111	111	108	119	115	120	119	101	102	114	130	114	120	127	111	126	114	115	121	115	102	113	112	125	114	109	119	108	120	108	100	105	116	133	133	129	121	121	111	114	118	124	137	107	116	139	121	121	104	119	119	114	113	115	128	116	101	112	107	116	118	114	115	112	108	111	101	108	109	95	136	132	116	120	106	124	124	124	117	106	125	125	128	133	122	120	124	135	132	112	115	127	114	113	116	103	106	121	126	96	121	121	132	116	108	102	127	124	114	128	123	118	122	126	127	130	141	132	122	106	112	124	133	120	120	125	129	120	107	131	114	122	138	141	124	131	130	128	109	118	127	129	119	114	122	109	120	111	120	118	113	124	110	127	136	96	116	118	116	119	111	129	134	116	109	111	109	102	118	119	110	106	110	101	91	117	104	92	107	115	102	105	105	94	102	100	96	112	110	119	102	110	118	112	101	98	124	121	128	114	125	113	106	117	146	128	118	115	115	108	127	129	112	102	115	129	110	129	122	128	115	84	104	90	110	108	100	106	109	108	86	127	113	126	121	112	115	113	104	113	117	114	101	117	112	116	0.0150501		118	135	118	127	115	113	117	118	117	111	118	107	111	116	123	104	114	108	112	108	111	118	117	120	130	134	122	127	115	119	113	119	113	105	120	109	118	124	123	126	123	106	116	102	98	101	107	130	110	109	107	115	113	91	95	115	98	102	109	110	107	111	123	106	108	106	105	123	126	113	116	118	110	110	121	116	129	110	128	107	105		101	121	116	147	117	106	137	140	157	154	150	139	128	117	121	113	126	119	150	136	133	142	130	150	121	133	137	137	129	137	133	125	116	131	114	119	108	127	106	111	129	119	109	127	142	133	132	120	129	123	134	117	121	130	125	116	136	133	112	127	114	129	108	106	119	105	130	108	111	102	114	121	108	124	109	96	103	111	124	109	104	112	111	107	111	105	124	121	116	108	120	120	116	104	116	120	119	115	136	137	141	123	118	119	107	116	103	112	112	118	113	110	123	132	116	112	117	111	110	113	125	144	123	124	136	128	123	125	129	116	114	116	127	119	102	124	111	113	132	123	133	3.51393e-06
MSLN		0.0685518	141	74	54	90	39	49	75	59	110	61	88	63	144	85	96	91	132	90	114	99	64	46	35	31	64	40	44	113	114	118	130	130	64	118	78	108	117	119	78	82	117	94	71	88	169	78	125	67	108	113	70	65	110	166	63	88	59	65	169	122	120	142	130	64	118	116	154	84	74	73	98	93	111	104	75	30	119	140	118	61	87	75	123	110	73	103	67	68	85	99	125	117	104	111	106	89	19	40	63	89	180	186	117	202	115	170	147	141	117	114	147	157	125	124	152	115	168	113	82	123	116	116	88	134	56	55	102	59	135	108	135	182	100	88	112	144	122	98	81	122	182	149	96	92	124	111	90	93	111	118	85	159	97	121	88	154	159	128	116	214	184	179	169	161	133	161	59	33	44	122	90	100	31	92	116	152	52	94	157	107	182	103	92	102	119	39	85	91	130	167	139	116	55	98	166	91	53	68	87	67	40	107	73	63	64	73	80	79	148	119	111	51	58	102	71	131	90	79	9	51	46	88	90	47	68	72	43	37	86	119	115	78	66	38	125	60	177	48	87	142	71	104	84	111	76	159	129	126	101	73	62	40	168	168	123	102	111	80	154	127	97	69	102	121	149	105	119	146	115	98	84	140	152	136	118	109	9.24319e-08		42	156	153	146	147	178	168	184	135	205	113	122	183	129	109	111	148	62	90	106	66	82	116	94	68	116	92	81	114	119	170	158	128	108	135	154	154	174	157	142	131	136	91	145	171	116	119	118	104	146	162	113	65	114	129	115	151	113	118	118	184	119	167	250	207	205	165	220	198	199	79	100	151	63	193	139	158	130	89	121	151		82	84	55	109	158	61	199	43	91	92	111	108	87	132	121	74	94	135	183	136	183	137	67	60	120	130	128	138	116	85	143	65	145	82	119	164	145	148	132	101	79	118	131	122	131	107	138	95	106	69	120	38	110	111	159	139	69	73	74	86	89	36	58	41	12	106	52	117	132	116	78	96	124	80	89	67	116	163	132	120	115	94	158	111	120	61	82	71	115	97	155	114	55	157	93	104	148	151	108	128	128	131	108	104	99	125	137	150	119	105	76	113	120	127	191	82	120	102	179	128	130	108	133	165	160	139	150	154	116	139	155	129	135	138	130	99	104	136	85	143	129	3.89458e-05
SYNGR3		0.0686328	111	59	75	90	64	81	69	122	105	78	95	75	69	100	68	64	83	65	82	67	96	106	91	84	93	76	80	64	81	68	85	77	95	88	87	71	94	67	73	31	65	96	113	98	117	43	96	62	100	49	102	90	93	47	82	65	87	129	62	82	80	132	126	147	82	108	118	80	76	87	74	97	104	106	72	78	109	94	93	79	82	81	95	84	87	89	103	91	107	93	90	109	78	85	90	96	98	95	83	69	72	54	67	104	66	108	90	130	89	92	77	67	102	64	84	97	106	53	61	78	91	76	91	87	77	66	62	134	145	85	68	79	93	109	68	80	97	77	118	90	67	93	84	72	123	74	84	65	130	72	54	97	50	67	64	67	129	53	101	79	79	75	61	103	118	88	89	87	82	80	87	99	64	48	45	53	59	41	60	41	94	67	48	91	67	78	86	62	80	75	76	89	87	95	74	78	59	88	65	78	79	87	100	77	59	59	59	144	72	82	82	69	68	87	74	83	103	99	112	79	60	64	63	62	71	97	71	85	130	57	53	50	129	81	62	72	135	81	69	115	103	79	118	81	94	142	102	59	79	133	97	57	65	124	115	81	52	46	83	73	86	68	94	86	50	79	72	65	64	53	51	67	89	63	106	89	1.63432e-05		145	113	66	78	84	102	94	97	96	95	95	126	106	91	79	72	82	50	93	82	73	81	86	101	92	72	93	88	70	90	84	80	93	81	83	97	71	67	87	109	94	99	90	82	87	70	95	110	89	72	99	83	88	79	108	138	119	96	73	81	94	88	98	118	105	75	106	104	108	98	96	88	74	94	72	79	102	81	66	76	89		124	71	131	65	88	104	88	40	97	77	85	79	127	121	119	77	70	96	136	73	148	93	76	91	113	121	112	105	90	88	146	118	113	83	94	90	82	94	92	105	102	96	120	122	72	89	92	82	89	79	103	89	64	90	72	67	134	77	76	79	74	122	83	65	81	94	77	64	116	72	62	66	80	68	56	88	70	69	64	72	106	90	100	135	87	121	89	93	86	86	145	93	97	56	71	127	72	116	69	76	87	91	65	75	125	77	77	74	114	85	89	79	105	90	111	102	95	89	90	79	91	86	122	109	90	80	93	62	99	89	94	89	106	97	93	82	100	94	85	92	105	0.568163
SNRPF		0.0686501	180	145	146	157	158	151	148	150	149	149	155	157	143	158	153	157	166	146	151	151	152	156	157	153	168	169	174	162	159	165	152	144	151	149	156	165	158	173	173	156	161	168	162	158	155	150	158	167	158	159	151	157	151	161	157	154	155	159	158	162	158	158	172	163	162	162	167	163	169	153	152	154	155	172	147	149	143	152	159	153	155	154	156	158	149	157	174	151	140	153	144	152	145	146	156	154	147	152	154	147	158	140	146	139	140	162	164	158	163	155	148	153	149	152	139	148	148	150	169	139	160	158	147	154	164	144	150	153	148	166	168	158	156	165	158	161	157	160	155	150	149	147	146	147	153	156	159	153	155	148	151	150	155	147	158	171	152	154	144	161	147	164	171	166	168	164	166	168	158	162	145	166	165	145	148	158	154	160	144	149	157	165	162	169	160	166	158	158	154	149	157	162	151	152	156	157	165	164	163	151	142	170	159	164	168	157	155	155	148	159	152	152	151	149	146	158	149	151	170	163	160	149	153	138	146	161	147	150	154	165	159	164	159	175	162	171	152	155	160	155	158	142	153	157	156	154	164	154	151	156	159	164	148	134	167	154	152	142	151	144	155	150	152	142	160	142	150	151	151	148	144	158	141	148	156	152	8.67487e-14		139	149	135	157	143	142	147	134	139	145	144	134	152	136	133	132	140	152	143	147	133	146	147	153	146	142	135	137	150	150	154	143	147	143	155	147	154	143	136	149	159	144	147	144	148	154	160	155	152	154	144	148	138	144	152	141	152	154	132	169	136	146	158	141	169	166	158	152	161	133	146	158	160	152	132	150	146	146	150	145	137		179	162	157	163	149	150	166	160	165	158	158	155	149	167	159	157	155	145	181	158	168	152	144	150	149	159	141	166	152	132	149	156	155	161	143	152	158	154	150	154	148	151	144	154	143	150	172	157	156	163	153	149	160	150	150	136	145	146	153	151	152	148	153	152	151	157	157	151	142	153	139	146	137	149	161	159	149	141	150	144	149	148	148	162	137	149	156	155	157	152	147	153	136	167	141	141	129	159	152	160	158	152	150	155	145	152	152	152	162	152	155	143	130	144	149	150	149	162	150	149	144	146	158	136	137	141	148	151	147	146	155	144	144	152	150	145	141	138	141	149	139	0.000275979
TNFRSF10C		0.0686991	99	83	59	79	54	42	83	79	80	59	72	66	80	89	65	98	75	61	70	81	74	77	53	59	52	105	64	58	77	76	54	66	62	67	60	67	81	68	71	59	85	54	39	52	73	36	81	53	53	84	36	51	54	99	69	62	67	100	83	90	114	108	83	80	66	74	71	56	76	71	85	74	55	66	58	65	68	67	82	66	78	80	68	56	67	66	102	58	68	67	83	94	75	81	54	64	73	66	64	70	104	88	61	93	96	74	84	87	86	75	98	98	83	107	89	105	70	72	53	87	78	86	58	106	81	69	60	100	75	55	91	112	95	119	68	96	86	82	91	106	94	73	98	103	52	68	99	87	81	90	75	73	78	83	78	98	103	78	71	98	76	79	94	100	100	100	35	72	36	93	78	55	57	79	70	89	118	82	58	83	84	74	91	81	94	71	51	66	92	116	54	65	64	50	72	66	55	54	25	47	82	60	64	63	60	66	47	49	77	58	47	96	67	86	109	88	86	40	65	63	57	85	69	52	56	63	71	66	76	105	55	90	74	55	108	48	47	87	91	80	108	77	69	80	89	82	69	54	24	71	86	48	60	93	94	115	88	75	88	73	84	85	70	62	100	88	108	110	102	96	123	99	115	100	77	120	2.04267e-17	-13.5971	101	84	125	100	103	117	108	94	116	104	93	117	92	77	94	97	98	71	99	72	67	81	89	68	84	90	100	98	92	77	95	104	96	94	88	101	90	109	99	83	78	89	77	102	114	109	91	89	91	107	96	93	93	109	69	129	112	101	131	111	117	107	106	100	76	99	106	89	116	89	71	85	111	83	90	85	94	119	84	85	93		101	63	118	102	106	94	98	61	69	82	89	74	93	97	81	83	64	72	65	90	114	44	93	81	97	91	73	81	74	58	102	104	91	70	86	79	101	105	86	80	91	104	95	85	98	76	69	78	80	73	77	70	85	77	55	61	104	83	113	71	80	63	78	83	76	97	86	73	90	87	81	97	85	89	83	76	95	105	90	104	87	84	85	69	87	70	110	65	83	86	80	68	60	100	103	98	86	92	66	59	70	62	90	85	89	73	93	113	77	83	86	77	80	101	105	112	88	91	83	96	85	84	86	93	107	72	94	106	112	97	103	86	101	80	108	109	89	89	96	84	86	1.69954e-06
SLC24A1		0.068756	133	125	133	125	135	120	127	122	135	128	146	144	141	114	116	115	121	130	119	139	132	109	106	139	127	102	110	112	116	128	123	116	112	125	119	113	139	121	104	128	133	114	108	124	122	126	125	126	125	133	115	133	122	103	100	101	133	90	115	101	102	104	111	148	133	119	118	145	108	127	112	134	112	114	130	123	112	101	116	129	130	120	121	139	133	140	112	111	115	126	127	128	119	134	123	118	134	112	110	118	126	122	113	122	121	143	135	124	117	124	121	125	113	126	126	126	120	119	113	125	108	118	120	106	114	114	113	108	113	122	119	116	114	125	125	120	145	130	119	135	127	129	136	127	132	116	113	127	131	126	127	130	137	129	126	128	118	139	126	117	128	130	111	131	118	119	127	111	139	122	136	130	116	132	132	137	121	119	121	133	112	125	123	121	148	111	125	121	124	126	116	112	125	115	128	122	113	117	104	106	119	127	120	98	110	130	116	104	112	126	107	110	123	105	108	114	120	126	111	113	116	139	120	126	127	127	119	132	120	110	116	111	113	119	139	131	102	108	125	124	116	127	115	114	112	127	103	118	94	116	104	73	97	112	120	104	113	140	117	101	105	127	106	113	118	131	129	129	120	131	118	121	127	136	120	129	0.304495		116	125	126	123	126	126	125	126	121	108	128	119	123	131	131	127	129	109	119	124	126	117	115	118	128	130	129	131	128	116	116	117	121	125	124	122	119	126	131	118	119	130	121	114	105	110	91	112	126	123	120	126	112	109	114	128	121	104	112	135	127	120	142	114	107	111	120	114	123	119	111	113	123	116	108	119	117	121	114	124	113		90	119	112	127	103	115	119	119	127	125	123	119	114	118	113	127	109	114	140	148	129	143	101	125	128	129	120	129	123	127	118	120	127	121	115	124	120	120	118	147	121	126	124	128	137	130	122	123	113	129	124	132	111	118	123	108	134	115	140	125	131	128	109	107	105	113	120	118	125	112	114	117	121	132	121	108	135	124	131	126	125	130	120	108	113	126	119	127	132	121	111	110	110	124	127	132	121	107	134	124	135	136	134	138	126	129	109	136	130	120	130	132	110	132	122	128	102	130	116	133	123	131	130	137	129	129	125	127	130	132	120	122	123	114	115	129	122	122	121	117	127	0.029747
RUNDC3A		0.0687839	94	57	123	118	91	129	112	110	145	133	143	104	114	82	155	85	102	125	85	94	123	91	81	87	92	80	100	107	113	60	96	116	62	52	85	122	116	111	89	109	127	118	92	115	73	114	76	67	78	72	86	84	117	44	56	111	107	85	62	40	80	56	108	70	50	85	82	105	58	66	65	80	118	131	100	79	42	66	78	105	59	48	71	104	87	71	70	90	45	85	89	97	74	69	72	84	86	48	93	72	52	49	39	101	104	43	91	89	101	71	93	85	65	76	62	49	52	65	57	39	38	73	122	75	47	67	79	57	87	76	89	57	76	102	112	73	122	58	126	46	73	94	141	96	113	63	93	86	54	43	38	78	50	59	72	65	62	70	71	121	54	53	99	104	160	109	111	79	112	122	75	115	96	74	78	66	32	67	41	57	35	47	70	72	39	98	75	95	62	23	44	121	64	60	105	106	102	77	63	72	40	79	118	63	32	51	33	82	44	68	31	77	67	53	74	73	72	85	71	70	93	78	81	90	53	70	85	112	61	59	22	109	73	74	54	91	69	62	108	147	107	91	130	68	74	132	105	74	94	111	71	100	62	82	61	77	138	85	96	75	80	138	117	93	59	60	117	84	97	54	80	75	52	72	82	72	0.257143		182	63	69	54	78	62	71	57	52	65	52	69	71	104	89	67	72	64	73	47	85	77	81	62	89	93	109	100	120	95	72	92	100	91	56	62	73	93	73	64	70	98	71	81	61	83	82	91	123	60	129	92	81	56	78	92	79	41	55	56	34	90	74	64	115	51	97	54	78	55	50	41	55	125	64	50	49	69	79	116	79		149	133	133	73	103	45	59	61	119	49	76	53	69	97	69	107	122	132	76	108	97	152	107	80	103	132	66	91	56	87	67	55	39	57	51	38	56	50	70	66	54	43	113	55	56	52	38	45	32	75	54	127	105	89	119	63	57	45	85	86	97	107	74	52	92	109	93	110	93	72	72	53	85	68	57	14	79	105	56	58	107	108	70	117	64	67	119	57	89	85	88	83	73	133	111	111	111	77	75	59	105	114	73	100	117	111	75	88	124	83	52	58	76	87	61	95	65	61	95	73	41	123	99	73	69	82	106	74	67	73	63	84	81	63	49	84	57	80	80	86	55	0.25243
CCDC51		0.0688633	147	144	156	147	147	143	135	133	156	144	139	138	136	139	140	148	148	146	149	139	150	144	132	141	149	124	139	148	143	131	116	130	147	135	142	139	139	146	155	139	143	145	146	145	144	137	132	133	144	142	136	142	135	138	124	138	151	122	129	136	143	137	127	134	123	126	125	141	126	134	138	131	149	136	130	128	138	147	151	148	133	127	139	136	142	139	142	141	133	135	133	136	136	131	143	139	133	149	149	136	139	132	133	128	135	144	131	124	124	131	128	121	129	122	122	116	123	131	136	140	135	132	130	132	137	127	141	129	131	128	130	147	122	133	126	122	134	136	127	129	121	128	139	133	124	128	126	122	123	133	115	130	131	133	130	138	127	127	126	132	128	134	132	122	131	116	130	124	134	143	147	142	113	123	141	144	123	137	134	128	127	131	135	129	142	143	159	148	130	133	133	147	146	133	134	142	145	146	135	140	144	152	142	143	151	144	137	143	124	145	151	150	164	157	149	146	140	145	144	149	141	147	134	144	140	153	144	130	158	149	130	137	130	134	125	119	138	137	130	144	133	130	132	127	137	134	126	120	128	134	139	148	147	128	125	129	127	133	126	122	132	132	122	122	141	124	129	129	135	124	121	132	122	134	135	134	9.20319e-24	8.69027	119	122	119	121	126	117	116	115	112	123	122	123	119	124	121	116	121	126	121	117	131	124	118	131	128	123	127	120	134	124	124	119	124	128	127	138	128	122	120	121	129	126	129	133	152	139	124	135	141	135	135	123	121	127	126	138	132	124	117	121	130	130	128	133	126	120	122	134	128	131	122	114	130	121	119	128	123	122	128	123	127		134	134	137	135	124	107	140	117	124	124	114	122	126	128	129	125	127	124	158	138	123	133	110	125	122	121	124	121	144	123	121	118	126	119	118	124	123	118	130	124	113	119	117	122	118	121	116	119	118	119	116	140	144	113	138	119	130	118	137	121	127	123	141	127	121	126	130	139	122	138	128	132	132	130	123	113	145	139	137	121	124	141	131	143	136	133	130	128	123	131	122	118	121	132	124	121	117	131	148	141	136	149	131	144	139	143	142	143	152	145	147	139	114	125	130	139	132	145	124	133	117	124	130	119	114	113	122	115	124	133	139	140	139	128	122	124	126	121	122	119	115	0.0422323
MRPS30		0.0688789	172	147	149	149	155	144	147	161	141	146	151	153	140	153	158	152	147	151	160	161	152	145	164	141	160	148	155	147	150	149	156	148	145	142	158	158	159	153	154	156	145	155	146	134	144	150	130	143	144	150	147	149	152	164	157	151	162	158	155	165	159	150	161	152	148	139	141	143	149	159	161	147	138	149	142	147	146	158	159	158	155	156	146	165	146	155	148	135	153	150	151	150	151	131	146	145	143	140	151	149	149	148	130	148	151	140	157	154	175	144	145	158	146	150	146	135	150	141	148	144	134	150	146	155	157	143	158	163	145	167	159	152	158	150	161	144	157	147	146	153	140	141	138	145	150	152	144	141	154	160	155	142	165	164	165	160	150	152	148	161	158	147	152	161	160	154	158	150	146	155	135	134	147	152	156	147	150	169	148	143	148	149	147	160	159	163	162	154	161	149	157	157	146	148	145	143	149	158	152	163	154	152	152	155	156	167	141	154	148	148	137	156	151	165	148	165	154	150	164	145	147	152	164	164	152	157	147	153	151	150	143	161	139	158	158	155	146	139	150	145	152	152	140	145	160	162	174	160	145	144	158	150	155	158	145	150	137	144	145	146	155	154	150	141	156	155	154	150	142	147	148	158	149	173	145	153	0.00849062		147	136	134	141	145	132	150	137	136	129	143	141	140	144	137	133	148	137	154	132	153	143	146	151	149	159	158	140	152	145	142	151	136	150	146	143	160	142	140	135	149	136	142	148	169	150	160	145	158	152	142	150	139	147	152	148	145	146	138	129	157	158	148	142	158	152	144	150	135	140	144	135	143	150	147	155	156	156	161	152	137		158	169	173	159	150	141	150	147	148	141	158	153	161	169	131	151	149	159	165	153	157	160	167	159	145	151	158	144	140	138	152	148	158	156	148	144	156	153	141	148	145	164	141	141	147	149	164	155	151	136	151	162	145	146	144	144	148	150	158	142	151	168	153	168	143	163	150	159	152	149	146	147	140	158	148	144	158	143	143	153	159	155	149	160	158	159	155	143	140	138	146	171	137	149	151	169	142	161	149	150	152	153	154	170	151	160	155	145	163	147	148	135	156	164	169	144	157	149	147	143	141	157	157	169	145	146	147	145	139	141	149	143	146	143	149	147	142	143	135	150	143	1.17448e-05
ALDH2		0.0689367	185	165	166	181	173	159	162	166	161	156	171	168	158	163	143	164	153	158	153	149	179	178	180	169	138	158	167	156	170	169	179	168	125	182	164	160	171	171	163	150	165	154	146	150	156	165	156	152	160	166	149	143	157	171	162	169	173	157	158	171	154	162	179	175	181	198	197	169	156	159	157	189	184	167	168	149	171	157	173	157	167	154	158	172	151	151	183	136	156	167	181	168	165	160	174	175	133	172	173	148	168	143	143	152	142	166	152	172	181	159	169	180	172	172	170	169	165	159	160	158	149	164	159	157	171	174	164	153	149	162	159	149	154	158	164	207	192	188	168	177	191	177	166	164	161	154	170	158	180	178	167	167	171	180	169	167	173	173	178	133	157	163	145	148	165	174	143	151	163	165	148	169	160	145	180	190	158	171	154	177	161	157	144	165	158	179	172	168	177	167	160	156	170	163	158	178	122	139	127	159	179	146	147	161	170	155	151	182	170	177	159	159	153	157	156	186	166	159	140	146	130	150	169	166	166	168	163	152	176	155	150	135	163	176	174	182	169	174	191	153	171	166	164	147	161	150	179	172	154	171	178	170	163	150	184	157	169	144	157	160	176	150	167	152	166	161	167	180	161	164	159	168	164	160	156	162	1.04368e-15		166	172	210	197	171	181	180	189	183	195	168	181	187	179	182	177	174	161	169	177	164	158	171	179	168	182	177	170	172	167	182	190	181	180	179	169	169	178	180	172	164	176	178	172	185	179	173	155	158	172	171	183	175	178	181	185	173	187	155	170	159	169	190	178	177	188	172	196	172	182	166	176	151	167	153	176	166	172	154	154	181		166	147	139	156	181	191	163	158	163	160	153	172	168	172	181	168	158	166	159	159	179	148	156	154	171	167	159	182	154	171	194	191	194	181	188	193	191	206	187	194	178	203	194	190	188	187	185	192	192	179	189	162	166	176	153	158	186	151	163	159	154	171	173	170	180	195	173	175	169	164	161	166	157	165	153	176	183	173	173	173	167	174	184	163	161	162	167	176	161	158	165	185	161	179	184	172	186	174	146	158	164	170	166	151	177	163	167	158	165	156	169	163	160	162	153	165	168	163	176	172	195	176	168	176	173	176	185	183	178	185	174	178	178	193	191	176	168	171	163	189	176	0.0818441
STXBP4		0.0690147	131	121	122	117	125	121	114	118	127	126	125	130	114	122	115	115	115	123	128	121	121	122	123	129	111	114	111	117	108	119	119	125	123	117	117	120	110	124	127	130	134	127	117	127	111	129	119	118	119	118	123	117	116	135	120	119	112	106	107	109	108	114	119	124	123	130	115	132	122	125	114	128	130	122	122	126	113	120	115	130	115	120	113	114	130	132	118	117	111	118	122	124	119	117	122	112	115	121	117	107	99	120	124	123	115	134	135	99	107	121	126	120	107	112	113	125	113	126	123	115	119	124	122	112	117	113	124	124	109	103	118	111	98	116	119	125	112	122	100	113	114	119	118	122	112	126	135	125	128	117	133	120	123	127	118	122	116	123	114	116	113	110	128	104	112	109	134	125	129	127	120	115	111	113	126	117	116	119	130	121	124	125	126	121	137	130	128	116	130	114	114	107	130	110	111	118	121	114	123	115	113	109	95	115	117	128	115	103	114	114	118	116	119	124	104	112	110	112	125	118	126	109	108	119	124	122	121	125	118	120	119	118	115	123	131	127	118	112	125	106	110	126	116	113	104	113	103	102	111	109	119	106	97	99	118	123	105	110	106	115	114	128	106	103	127	116	114	113	107	120	125	119	110	118	100	115	0.261662		126	114	119	120	124	115	122	122	122	120	111	112	114	123	130	120	114	121	124	106	113	100	113	118	129	126	111	113	119	111	119	114	115	115	128	106	108	114	124	114	116	117	112	111	111	115	100	107	108	113	111	118	101	121	109	102	119	111	147	123	127	111	117	133	119	117	123	112	108	105	102	102	107	108	123	121	108	112	116	105	108		133	128	122	134	125	133	113	129	125	131	126	123	122	118	115	119	121	131	136	141	130	145	124	132	122	127	120	121	112	132	133	125	114	126	118	128	136	124	109	112	110	123	118	121	122	125	132	118	121	132	121	121	114	121	119	121	126	128	127	119	127	125	105	120	112	118	131	124	121	116	122	125	118	122	122	119	120	107	122	121	113	114	118	119	121	128	112	103	113	109	105	105	116	112	115	125	107	115	129	127	123	120	121	123	113	125	115	111	113	118	124	115	129	123	112	125	114	129	122	116	115	123	126	114	108	120	121	128	125	126	117	116	115	116	120	128	117	112	115	110	124	8.09765e-07
FLT1		0.0690493	163	150	144	137	128	145	148	133	146	127	149	159	152	139	136	149	136	154	149	147	141	148	136	137	155	137	134	128	109	144	125	129	146	142	146	134	141	133	109	134	139	149	127	138	146	143	144	149	136	143	140	142	149	128	136	118	141	125	143	130	125	126	109	152	145	151	141	133	128	128	151	135	136	126	133	154	149	138	136	146	163	155	145	153	154	148	130	132	143	145	145	143	146	154	152	137	139	138	142	144	151	126	144	137	150	153	122	125	139	143	148	141	138	150	151	146	157	138	139	149	135	134	137	151	161	139	140	138	154	125	137	118	137	137	150	137	134	152	154	143	147	127	162	148	131	143	146	142	135	146	154	141	140	144	152	158	147	148	146	132	157	150	103	128	153	141	132	139	112	139	156	138	136	141	142	131	156	141	158	140	139	134	147	142	139	123	107	148	145	131	140	145	153	131	140	139	137	133	110	133	146	144	143	131	148	143	130	125	149	144	139	138	146	144	137	123	130	131	161	156	158	152	137	143	139	147	150	159	161	149	128	146	146	131	145	108	123	136	114	129	139	141	130	155	147	130	128	108	121	132	136	117	138	129	153	156	153	157	149	149	149	142	145	138	151	160	162	150	149	150	161	155	163	152	152	135	2.19281e-19	-9.0848	141	139	151	153	168	165	175	170	163	137	159	158	156	157	163	159	164	163	158	157	151	154	155	144	168	156	159	163	161	153	165	152	150	141	163	147	139	152	156	150	153	149	147	134	143	127	140	147	152	156	143	145	148	155	146	147	148	139	147	141	158	171	137	137	167	163	149	139	139	140	140	142	156	145	157	141	146	157	153	141	155		153	144	136	134	134	155	142	144	131	153	156	144	150	152	148	148	141	138	146	139	151	156	159	149	153	130	146	137	149	138	136	138	151	148	153	157	149	150	154	151	143	166	153	153	164	155	146	143	144	149	156	135	157	135	139	150	140	175	159	130	134	148	144	168	159	137	153	145	164	146	161	163	165	165	154	152	167	149	152	163	145	147	156	142	150	150	146	157	145	149	139	136	140	128	154	150	134	157	151	139	145	142	156	140	142	139	142	151	158	132	163	156	149	144	143	140	150	145	152	153	129	150	158	153	158	146	158	156	159	156	148	143	166	136	144	173	164	157	156	154	157	0.0561032
SP1		0.0691705	184	172	176	166	171	173	173	167	179	175	172	181	175	174	171	169	166	176	166	182	176	174	175	166	174	170	172	168	167	175	168	163	172	170	167	168	168	171	156	170	171	173	173	174	173	171	173	181	176	173	173	179	174	155	161	162	167	159	164	158	159	164	162	179	176	167	170	181	161	166	161	174	180	171	177	173	163	160	166	177	174	174	168	178	167	171	170	166	170	181	173	168	169	174	172	167	174	172	162	164	163	164	164	161	164	181	178	176	173	176	171	174	173	172	171	173	171	161	174	169	162	175	167	161	172	163	166	176	171	174	165	168	172	177	164	171	173	180	170	167	172	166	175	170	180	172	164	173	182	175	181	179	176	166	177	167	165	172	158	174	175	167	162	182	165	170	176	168	167	167	172	172	170	181	175	173	156	164	169	175	168	171	172	173	168	158	169	173	169	170	168	165	183	171	172	170	162	171	163	170	163	172	172	174	168	170	167	169	171	173	161	161	175	158	162	169	164	161	175	169	172	174	169	178	171	166	169	179	181	171	173	166	157	173	170	166	166	168	156	164	171	162	168	164	164	180	168	167	170	178	157	148	162	173	171	164	173	165	159	161	158	166	164	158	168	170	170	171	165	174	168	170	172	167	173	170	0.726018		143	170	167	171	173	169	169	166	159	157	169	163	168	169	174	165	170	168	169	171	167	166	167	168	175	173	166	172	170	172	163	165	166	165	172	170	171	175	167	161	175	166	175	162	161	152	156	178	159	166	174	168	163	157	163	165	171	162	161	174	171	164	172	164	166	177	161	166	180	174	164	169	166	166	159	159	169	171	170	169	163		165	166	165	161	160	163	162	178	174	172	177	169	167	173	164	168	155	161	188	183	174	176	163	168	170	174	170	172	180	172	176	176	168	175	168	178	176	181	173	179	168	176	170	173	177	178	174	171	174	170	173	166	165	173	168	163	180	168	179	163	172	175	169	170	166	168	175	168	176	170	168	171	172	175	173	168	175	166	179	175	166	170	170	168	166	169	170	173	175	172	175	172	163	166	168	170	172	167	176	178	181	172	182	169	165	170	164	170	170	170	174	176	163	169	168	166	164	171	169	167	169	174	177	168	171	167	170	169	173	171	169	170	175	171	167	179	170	172	170	174	173	6.16875e-07
GLI2		0.0692424	138	124	143	144	146	140	147	164	174	155	115	112	119	147	141	154	156	152	160	173	150	161	156	163	113	119	152	94	123	143	143	163	137	142	151	139	151	161	147	148	161	122	155	123	126	167	119	138	174	160	148	144	164	82	116	82	132	67	83	82	61	81	115	103	94	112	115	86	81	130	149	142	138	159	108	157	154	142	142	137	106	121	119	129	146	102	117	162	177	150	170	143	143	150	154	140	87	155	147	130	80	105	127	103	116	90	151	80	102	92	124	113	118	106	105	104	100	121	99	88	89	127	136	139	134	152	139	115	155	142	69	80	155	117	134	94	102	103	113	125	111	151	106	105	107	116	167	103	109	102	112	108	129	103	86	89	115	79	87	61	78	71	37	99	116	78	74	104	48	135	88	135	106	60	88	76	72	118	103	71	53	58	97	92	86	89	60	90	81	150	150	146	172	155	132	151	158	145	143	165	159	158	150	150	145	143	161	122	133	144	156	138	117	145	137	128	149	160	151	158	152	152	155	164	133	144	147	157	154	146	35	79	150	98	111	72	157	159	113	111	148	114	121	93	85	83	88	113	91	116	57	93	88	92	80	86	107	91	101	110	102	74	89	111	58	104	82	86	116	111	102	149	125	97	98	100	0.0550094		24	88	107	90	116	111	118	120	133	104	105	108	117	171	133	108	118	135	124	136	122	108	127	141	125	137	119	126	145	133	120	124	118	131	107	91	94	110	137	98	123	162	125	89	94	105	87	109	95	138	121	109	112	103	99	85	77	77	82	79	98	100	88	83	92	126	105	83	108	109	99	87	98	107	113	104	109	132	159	94	102		88	69	82	142	97	104	83	128	101	103	110	96	115	113	135	100	84	100	122	115	93	147	139	136	132	132	149	139	75	189	65	123	102	112	119	121	109	115	132	121	105	82	103	95	142	93	106	109	85	107	108	129	108	117	108	120	134	106	125	123	154	139	129	98	141	101	137	125	150	145	154	95	124	146	127	124	124	138	151	128	155	136	127	146	121	153	143	107	114	144	88	79	99	100	110	107	115	163	101	98	113	152	119	104	118	128	136	107	129	121	152	129	113	131	87	116	130	136	125	124	103	104	125	104	134	115	116	106	125	129	149	148	136	103	106	138	131	133	129	111	131	0.00311759
ARL4D		0.0693565	175	140	158	142	154	147	139	142	150	152	139	139	153	145	141	147	142	119	159	112	142	119	146	144	170	139	150	146	137	156	128	139	147	154	157	158	130	152	155	156	156	173	155	142	149	145	163	155	157	145	140	147	141	103	122	158	175	160	137	136	175	133	149	124	101	116	136	131	177	136	161	101	160	143	134	128	125	146	138	147	138	149	160	149	145	164	135	155	149	129	128	147	150	135	144	148	153	142	130	135	173	165	145	169	172	119	153	141	151	147	154	158	137	154	148	153	127	166	155	149	171	159	160	132	151	142	150	145	159	156	168	139	160	145	158	130	131	137	151	151	149	150	156	157	143	144	144	109	113	133	125	133	150	136	136	179	145	138	123	164	163	157	155	124	141	143	148	172	157	154	167	144	130	95	143	156	153	159	166	149	139	136	161	133	162	145	167	147	144	176	159	149	142	152	145	138	162	158	161	157	148	152	151	136	129	149	147	117	152	142	140	151	136	151	165	141	149	164	154	153	147	159	153	160	166	158	157	122	156	185	162	146	155	103	132	116	150	148	166	161	148	136	159	133	146	151	161	144	148	153	123	162	137	112	147	114	167	145	137	151	125	163	134	139	155	137	138	155	160	162	135	153	154	128	145	141	6.64945e-20	15.9862	121	92	126	94	140	94	128	125	108	103	116	127	102	125	127	132	134	144	146	138	151	140	126	125	153	147	136	142	148	132	147	126	139	142	143	147	136	141	125	141	143	126	149	139	174	155	151	144	162	148	147	147	137	135	159	147	108	137	115	129	132	119	94	94	167	178	107	122	153	122	138	130	145	127	121	124	137	141	155	116	137		124	90	126	103	96	67	91	108	98	95	88	92	123	136	101	99	107	101	168	137	105	104	131	134	140	126	125	119	128	108	76	88	86	103	96	84	105	97	109	83	94	81	91	100	107	111	97	113	120	106	103	159	176	137	160	155	111	115	129	138	162	153	149	144	147	151	137	158	131	166	159	183	165	152	134	117	159	144	150	136	147	143	124	169	126	142	140	137	139	145	135	116	118	153	151	154	123	150	141	134	153	152	110	159	146	156	163	133	135	149	155	157	146	157	147	158	147	161	138	126	129	157	119	117	121	151	134	157	122	141	150	143	134	107	117	111	132	116	132	103	117	0.115069
ACYP1		0.069425	115	108	116	115	105	108	102	103	109	106	106	97	107	94	89	110	104	99	122	97	94	113	118	117	122	124	129	107	112	93	92	111	105	102	114	121	96	115	127	113	123	116	130	108	110	114	117	126	113	112	103	106	112	135	108	110	112	132	124	127	110	115	121	114	97	106	118	107	108	105	108	104	115	112	97	110	109	112	111	99	99	91	106	106	115	102	101	110	98	102	104	105	97	97	107	119	103	116	116	72	113	106	115	103	104	109	112	115	107	113	104	111	104	108	108	104	111	131	123	115	109	127	116	128	120	116	110	107	117	101	129	121	113	109	108	108	97	96	110	94	108	100	95	103	99	108	97	103	106	108	96	96	110	106	103	108	118	120	99	100	113	112	116	108	119	115	109	128	114	108	123	126	114	107	98	110	117	124	89	102	104	119	113	109	120	104	111	105	100	102	110	119	116	136	103	101	108	104	126	124	105	121	117	116	104	114	119	90	110	106	117	115	129	95	110	99	94	99	119	101	95	92	113	107	104	107	107	102	114	109	108	118	120	122	115	115	109	122	110	126	113	112	119	108	111	107	114	110	115	135	119	122	112	89	121	118	94	104	98	82	100	112	105	117	115	86	107	106	111	106	99	105	94	99	93	112	3.21672e-06		126	114	111	121	94	99	107	99	88	107	100	91	99	88	85	86	84	102	99	81	98	120	89	103	88	89	82	92	104	104	99	101	103	93	107	112	98	104	107	122	115	100	99	117	91	115	105	118	109	97	103	98	104	90	100	97	106	104	83	101	101	84	103	92	106	107	92	105	110	99	107	116	109	90	112	102	99	108	114	97	95		133	122	123	138	104	111	126	128	128	124	129	118	113	108	120	116	124	126	113	102	101	119	112	126	98	110	109	127	105	113	100	98	96	111	87	108	109	104	108	116	92	98	98	99	97	106	116	96	92	101	108	101	123	110	110	92	117	114	99	118	102	109	98	101	107	98	106	92	95	93	99	106	116	108	109	95	83	104	93	98	101	94	112	114	113	110	116	119	108	102	108	116	101	106	98	118	113	105	114	139	114	116	111	102	95	108	109	107	113	101	92	108	103	105	101	113	112	108	111	98	103	94	109	92	98	101	97	95	99	95	102	93	118	110	96	104	96	110	117	106	100	3.39379e-05
KPNA2		0.0694272	188	171	182	186	186	178	171	179	180	181	181	179	170	186	189	189	181	173	185	183	188	192	185	194	184	180	176	177	180	180	189	167	184	165	177	182	180	181	189	185	187	196	169	179	178	179	178	174	187	187	182	187	178	178	181	178	179	190	183	182	174	181	174	184	180	184	173	195	189	191	182	180	188	180	171	185	177	185	181	194	177	176	173	173	172	178	181	182	177	186	178	183	177	180	180	182	186	192	190	183	170	176	187	165	185	192	179	172	181	177	177	174	158	157	161	178	169	179	180	181	188	177	177	183	190	188	190	185	188	179	184	189	158	180	187	184	178	178	168	161	167	181	180	178	158	180	183	190	173	177	192	170	180	185	182	192	183	176	184	170	177	175	183	172	189	182	186	182	176	191	188	181	175	152	165	187	182	188	184	177	170	189	188	177	204	200	188	173	191	173	164	186	185	172	192	174	192	184	196	188	180	186	167	178	194	184	177	180	189	179	186	187	181	188	191	191	186	182	192	187	191	179	168	185	196	186	183	181	182	191	179	194	187	178	186	180	185	172	191	174	183	178	179	178	185	185	172	164	172	164	170	179	179	161	176	189	164	170	183	165	178	186	181	172	189	181	178	162	179	169	181	177	171	178	164	177	1.02803e-11		157	172	138	172	179	157	165	153	162	165	170	160	161	155	164	155	160	172	178	173	170	173	171	181	185	177	171	157	170	178	173	146	165	160	177	165	170	161	157	155	179	168	162	168	168	160	170	173	166	176	181	170	165	167	172	175	179	171	183	196	178	190	194	192	179	190	170	172	166	175	168	166	171	178	164	175	179	179	177	164	165		200	201	183	176	176	184	184	184	181	179	174	185	205	182	188	188	177	184	179	190	181	187	180	175	180	173	164	180	183	158	176	185	184	186	176	176	190	171	179	173	162	184	169	168	164	175	185	172	173	189	176	171	184	174	172	169	179	182	183	172	183	183	183	190	193	185	187	180	172	184	174	179	181	177	182	169	173	164	178	178	165	178	178	195	198	184	175	182	174	176	166	178	169	175	163	147	138	183	184	171	192	177	186	187	181	179	181	184	176	178	187	172	163	167	178	183	176	190	172	182	166	171	167	154	150	160	177	164	168	171	174	176	174	175	177	173	173	171	175	164	160	1.04024e-06
RPP30		0.069478	149	144	134	127	128	128	130	134	131	128	141	139	134	131	136	130	130	123	139	144	129	126	128	142	120	124	135	147	135	129	140	127	133	127	135	137	131	133	150	129	137	143	134	142	130	129	131	136	124	130	140	128	129	155	138	152	141	149	150	152	148	144	146	144	142	144	139	143	143	126	131	136	145	146	129	129	129	139	140	135	130	136	136	136	126	137	146	129	127	134	129	136	133	121	133	139	134	142	132	133	121	131	129	123	139	137	133	140	143	136	134	126	138	126	128	130	125	134	135	131	128	139	128	135	142	129	132	141	130	133	140	136	140	137	136	133	135	142	137	134	134	130	129	134	140	140	131	133	143	135	138	136	140	141	131	132	140	139	133	142	138	139	146	144	144	135	141	141	137	139	141	135	135	135	139	129	126	135	125	125	125	132	129	129	129	152	138	136	140	135	129	136	131	134	126	137	128	138	134	128	122	126	124	102	128	142	130	146	124	132	135	136	141	152	124	134	133	132	139	129	114	132	120	126	131	137	128	126	142	116	137	133	137	142	137	134	117	130	135	134	130	130	135	145	149	143	142	131	136	128	152	136	146	151	138	141	131	135	131	126	130	148	134	130	137	130	128	129	139	129	133	135	129	136	141	134	0.0348361		140	135	130	127	131	128	130	127	126	128	123	130	130	137	126	134	134	131	133	123	129	131	129	135	133	134	131	132	132	123	128	133	128	131	113	123	140	135	127	128	140	121	127	136	139	143	136	142	146	136	145	133	131	131	137	132	131	129	128	142	133	132	134	118	146	132	133	132	135	130	131	142	130	141	128	140	138	123	129	136	125		142	143	143	138	138	136	141	135	136	133	138	131	139	137	130	136	148	152	148	130	130	143	141	137	142	137	135	142	139	132	136	136	140	135	126	133	143	138	125	129	132	128	123	139	126	133	136	130	138	132	140	136	133	136	140	131	141	133	133	132	146	133	114	131	127	144	132	143	133	129	125	135	126	127	133	144	130	125	122	126	129	135	130	143	135	134	125	136	131	118	134	136	141	132	142	129	128	121	127	139	143	140	133	139	138	135	136	133	147	129	126	123	130	132	143	141	133	136	141	129	133	138	138	131	124	130	136	135	135	130	132	129	131	137	134	131	122	122	130	133	125	0.0228249
CTR9		0.0695299	163	149	145	151	158	148	154	161	153	152	151	158	149	141	146	164	161	158	146	148	157	144	150	171	153	147	158	161	154	166	154	152	160	152	151	140	151	144	147	146	163	144	146	150	144	162	154	142	163	164	150	161	155	122	141	138	146	134	133	138	144	143	145	148	153	160	139	162	139	152	152	152	153	145	146	149	149	152	139	153	163	155	150	161	164	157	139	156	152	157	157	150	148	158	163	154	159	157	147	159	141	164	159	146	148	152	165	141	155	157	158	157	156	158	157	147	158	147	150	148	162	152	147	153	153	158	145	144	151	151	163	152	146	165	153	152	169	163	161	142	153	151	161	147	151	169	150	158	166	164	160	149	150	161	165	155	163	157	156	150	166	140	144	146	147	140	154	154	156	146	163	148	144	160	161	153	149	144	143	156	142	144	152	144	157	152	147	150	152	162	156	152	158	152	158	145	150	155	157	150	154	153	149	157	150	155	156	150	152	150	147	143	147	137	148	154	153	157	148	145	159	163	158	151	150	154	155	163	157	145	142	156	148	155	152	151	135	155	171	156	153	153	154	147	132	146	140	148	134	136	147	144	142	142	144	146	167	156	143	144	133	161	134	152	154	154	150	155	158	152	162	163	149	162	142	144	0.0126464		153	155	154	151	155	155	156	153	150	152	158	146	150	154	154	156	152	145	164	156	155	157	148	149	152	173	162	155	156	154	151	147	153	149	151	161	167	159	152	150	154	151	161	153	156	144	139	150	142	154	147	150	155	147	156	141	148	148	155	157	156	155	150	147	149	150	153	157	146	148	136	135	153	155	148	154	176	154	157	165	152		153	163	154	161	151	146	148	164	155	162	148	151	171	166	148	149	144	151	155	175	152	174	152	146	158	159	166	155	165	147	161	143	151	154	157	158	166	160	158	155	159	161	157	159	159	146	148	148	148	157	147	150	153	144	148	147	158	145	157	161	155	164	155	153	156	155	150	146	155	156	158	146	150	160	144	148	160	155	161	160	151	155	152	153	148	156	164	152	159	146	162	140	141	137	163	152	146	152	165	149	160	156	165	151	155	152	141	160	161	152	161	150	151	154	138	145	148	151	149	155	151	152	156	156	148	147	151	151	156	152	158	149	154	155	152	159	154	155	154	147	153	0.23143
PHYHIP		0.0695658	105	70	68	53	52	64	84	49	72	78	74	45	61	55	45	38	76	52	46	50	81	82	54	69	73	84	34	75	94	64	56	66	85	88	66	56	63	55	74	61	90	86	88	80	86	84	94	96	89	84	77	78	86	49	70	33	43	42	85	42	67	66	103	52	66	82	47	48	41	71	72	81	66	86	93	74	70	58	44	62	79	102	68	77	98	58	67	81	87	103	78	54	54	94	86	89	43	55	51	49	75	73	44	93	90	89	130	71	72	81	80	79	84	67	77	73	73	69	84	62	81	74	66	73	89	76	79	68	57	73	73	78	92	95	63	53	70	68	56	82	79	61	45	60	73	61	80	60	61	54	71	75	84	29	65	71	65	73	67	120	67	53	89	69	90	119	44	33	46	79	22	57	41	112	116	29	44	49	48	51	79	65	84	51	62	10	48	47	66	114	111	85	73	66	81	89	70	34	68	88	61	73	91	71	60	41	62	80	53	88	92	64	56	43	37	40	76	71	55	74	70	70	100	69	86	62	70	74	61	69	26	78	56	75	59	49	61	87	61	77	70	45	68	85	80	55	68	68	69	55	36	66	66	89	85	67	61	74	86	83	78	58	58	32	49	77	88	92	82	97	65	93	89	65	78	67	6.56382e-05		117	73	94	52	56	75	102	96	92	58	82	68	81	111	82	82	75	54	78	64	81	79	74	74	81	76	80	75	88	88	84	88	82	76	73	74	101	87	106	95	130	94	78	72	83	81	83	58	70	73	69	63	78	74	90	98	109	60	42	47	77	40	57	47	95	57	77	92	84	94	69	69	99	73	85	63	72	72	89	57	81		63	89	127	42	23	45	46	44	71	55	54	43	85	74	70	62	33	54	128	77	87	45	104	87	75	105	114	73	61	133	95	61	47	58	86	95	65	51	71	89	69	63	95	88	68	62	33	70	79	73	94	62	72	68	69	77	52	70	94	46	57	56	72	67	81	83	59	71	60	75	72	51	73	61	87	89	72	71	87	108	86	67	88	74	59	74	78	67	55	67	56	78	54	93	90	88	101	54	86	69	57	84	70	66	76	78	71	68	93	91	80	74	88	96	99	62	84	74	106	77	70	78	88	79	81	80	74	97	91	85	84	74	63	77	67	86	93	79	80	70	90	0.110972
B3GALT1		0.0696067	99	89	90	49	75	38	70	46	57	98	64	107	61	66	104	122	100	106	56	83	81	49	27	23	113	53	52	75	20	55	80	50	41	36	39	40	54	124	107	33	18	88	90	112	94	118	72	58	88	107	84	88	64	39	75	1	43	25	25	32	17	47	25	39	10	35	40	35	40	44	85	100	39	51	52	47	32	95	88	92	86	59	46	113	100	55	21	24	43	56	88	80	41	45	49	63	12	81	79	111	28	32	1	12	10	124	69	21	44	72	33	31	25	32	62	10	12	43	20	39	51	35	27	40	19	14	32	72	44	1	77	49	37	1	27	1	36	62	1	1	54	22	31	22	31	35	70	44	10	32	53	23	1	68	73	73	26	22	8	21	10	14	59	1	1	1	42	12	126	74	29	51	91	49	27	12	11	44	82	66	30	47	59	17	90	58	47	32	64	24	1	34	44	20	1	12	90	90	47	101	32	34	84	1	93	132	112	77	42	43	42	78	78	77	52	61	67	111	24	89	77	49	31	36	90	33	64	92	39	80	1	25	11	1	1	13	34	29	28	24	51	36	1	1	37	22	44	15	24	1	82	1	1	49	12	21	1	1	42	28	35	9	13	21	9	39	28	20	40	24	23	45	1	68	16	20	0.000773946		35	27	44	36	56	51	54	62	51	30	41	41	31	33	44	27	34	38	39	31	1	36	22	32	28	25	37	16	57	60	59	53	37	39	55	77	36	20	46	22	39	30	31	17	11	26	33	1	45	62	49	17	21	38	37	17	10	9	20	56	74	30	10	8	20	34	35	18	27	13	1	26	41	1	36	31	34	35	49	19	14		22	69	26	68	37	38	52	47	46	56	83	43	29	33	66	89	18	90	80	90	79	88	103	97	64	43	82	32	24	22	37	30	1	8	13	17	1	45	51	34	1	36	11	23	40	28	64	28	13	27	1	33	11	28	14	26	24	1	42	19	15	29	1	20	20	43	57	39	69	42	66	19	11	68	21	35	80	24	79	37	25	92	96	59	9	8	38	12	34	35	25	1	12	14	42	20	32	87	99	73	36	43	49	59	40	76	84	28	83	94	60	79	20	44	52	34	32	67	27	33	23	19	13	41	41	36	46	55	49	45	96	67	60	55	33	48	32	1	45	18	20	0.00812124
ALDH1L2		0.0696655	149	106	131	144	132	147	114	119	140	140	128	134	109	144	121	132	116	135	131	129	148	107	164	112	156	90	107	128	99	69	127	93	133	149	144	119	141	151	138	136	126	125	126	145	161	146	99	157	116	126	144	142	140	111	133	102	130	107	116	144	91	118	109	143	143	121	132	141	119	122	128	130	155	116	139	115	141	133	120	145	143	152	169	140	133	119	132	130	135	164	133	141	150	149	154	138	119	104	122	140	134	124	114	125	142	173	135	105	88	102	119	110	119	106	129	118	148	126	103	139	156	138	134	114	171	128	113	102	144	133	122	86	121	125	100	101	164	134	123	107	111	96	120	114	86	118	111	117	151	128	164	131	112	139	125	123	99	130	125	67	101	113	105	85	134	149	125	129	129	113	139	133	136	61	98	136	135	111	141	119	101	119	129	131	126	104	142	142	126	113	151	153	157	79	142	139	79	140	121	126	88	140	148	144	131	147	108	156	112	160	122	131	118	113	129	126	104	128	148	150	116	121	135	106	152	149	104	145	90	138	141	95	98	102	109	92	71	125	108	137	138	109	109	150	119	118	154	115	84	77	101	109	89	145	129	120	120	128	143	131	126	114	85	134	103	125	107	108	127	122	128	119	128	131	122	123	0.00425134		83	99	115	106	149	133	134	122	136	123	134	138	144	135	154	135	138	161	146	148	145	134	132	147	148	144	150	149	120	129	127	125	145	137	116	99	115	107	141	143	152	140	162	139	111	115	114	121	122	131	126	133	114	120	106	165	126	138	119	122	127	118	152	113	118	116	119	151	133	117	131	136	119	129	125	133	130	153	117	125	116		124	117	138	109	129	142	112	92	81	105	108	105	116	121	126	131	123	105	159	161	122	154	124	136	156	120	142	104	112	129	92	112	130	137	132	137	133	110	136	127	130	114	121	109	124	122	116	136	133	151	148	139	123	121	144	133	128	136	147	120	122	135	120	140	132	130	148	131	137	117	125	124	146	145	138	140	117	114	120	141	150	127	140	151	138	137	124	136	130	130	128	139	106	122	97	122	114	148	102	126	166	132	171	119	118	135	132	133	129	130	134	137	131	140	118	134	133	125	136	130	117	128	137	121	120	132	127	126	137	140	124	134	152	136	133	161	152	144	138	144	140	0.766385
TMBIM6		0.0696993	224	215	210	201	205	196	205	197	214	205	210	214	210	216	215	206	206	207	209	225	214	201	197	200	206	210	210	219	220	209	201	193	209	200	196	200	204	209	203	209	203	198	192	202	203	207	202	206	206	206	206	206	201	206	205	210	220	209	213	208	220	214	201	206	205	203	206	209	207	209	213	202	194	197	207	202	200	200	212	207	210	209	199	202	199	202	215	197	198	205	204	210	209	205	204	210	211	206	203	209	205	204	200	208	215	214	208	211	215	214	206	212	206	209	202	210	211	194	211	213	197	202	202	201	213	200	216	218	198	212	207	209	207	213	209	208	218	211	206	210	213	200	207	210	208	202	206	214	210	210	215	209	212	208	220	206	202	212	206	220	215	210	205	200	213	218	202	203	206	205	200	206	206	219	210	208	208	197	215	207	204	201	210	205	206	210	205	214	212	202	199	196	207	195	204	199	192	211	203	196	195	210	201	213	209	207	200	213	209	209	195	208	215	203	205	217	211	204	206	202	206	205	212	204	204	197	208	207	204	210	187	198	194	204	208	207	195	202	200	204	208	212	199	212	217	211	212	202	209	214	214	217	207	207	211	216	217	214	195	201	216	201	194	189	208	212	207	216	210	209	212	212	215	215	217	220	0.0201908		206	197	212	206	213	206	209	205	203	196	211	215	211	209	207	215	214	212	215	211	199	206	205	201	212	207	208	207	211	205	207	213	210	214	220	213	223	214	208	204	214	199	208	212	213	214	208	212	212	212	217	211	220	211	212	221	223	216	206	216	206	216	214	204	216	223	209	211	210	220	217	201	205	207	198	210	220	203	206	211	200		217	216	223	200	212	219	200	190	206	201	212	211	201	207	208	208	205	194	207	211	207	212	207	195	212	203	200	205	207	193	200	207	209	206	204	206	199	199	207	207	199	206	203	199	202	203	214	212	209	205	207	205	204	206	195	194	199	195	209	198	207	204	209	218	207	218	210	215	213	214	197	212	205	211	212	208	211	199	211	207	207	208	213	204	203	210	209	200	223	205	213	205	198	212	221	210	207	200	210	209	203	198	213	213	209	211	208	208	206	201	204	203	213	200	214	214	208	213	215	216	203	214	217	207	210	204	207	213	211	208	206	211	211	215	213	214	207	208	202	206	200	0.000557852
TAF1D		0.069788	165	159	136	162	160	156	152	151	167	157	168	154	147	144	141	150	168	151	158	148	134	140	162	152	166	153	153	151	151	154	157	153	146	158	164	163	159	159	159	166	162	154	160	169	151	153	164	174	164	157	153	157	169	150	162	153	156	164	152	151	152	158	166	166	163	159	153	151	150	150	161	154	177	168	143	147	161	148	150	154	149	167	148	176	159	155	151	166	149	150	152	153	165	151	159	160	140	155	159	139	165	157	135	147	145	171	161	170	164	146	161	154	163	165	159	149	144	163	173	159	157	171	155	169	174	145	137	159	163	169	166	166	171	172	172	146	163	166	158	160	157	151	153	159	142	143	159	157	149	137	162	158	156	159	150	159	167	160	140	157	168	165	170	177	173	158	151	175	169	171	182	174	186	157	157	150	160	172	147	147	166	173	154	154	194	165	168	168	151	144	158	177	163	156	157	162	151	159	172	147	127	165	153	148	152	168	168	157	144	157	160	155	144	141	156	148	149	136	166	154	160	155	156	158	155	143	165	141	140	149	156	160	161	160	152	146	162	165	154	164	165	150	167	167	155	159	175	170	159	149	163	144	146	152	170	156	142	155	142	144	133	158	154	165	158	145	159	155	155	156	152	164	147	156	149	160	0.00280467		150	165	146	151	158	156	160	162	171	155	156	155	155	146	147	138	147	154	155	143	144	145	160	157	147	149	152	156	145	164	146	160	147	144	146	150	149	141	155	165	164	139	153	158	144	156	149	167	150	161	156	147	138	150	153	158	151	158	135	161	166	148	144	132	152	171	148	155	162	157	152	191	163	157	167	148	148	144	186	152	139		155	163	144	170	157	144	148	150	150	157	147	158	161	150	156	155	167	160	169	152	154	160	148	170	139	168	144	150	166	172	165	161	154	139	137	151	151	162	143	154	162	160	148	146	153	143	150	154	156	151	161	139	168	146	173	155	163	170	159	168	139	151	152	158	153	155	160	159	155	137	158	157	159	145	153	142	146	154	134	149	137	147	143	162	152	175	165	160	156	160	165	152	156	162	151	156	152	160	149	161	181	167	160	161	145	160	154	166	170	153	164	148	162	168	149	163	139	156	165	159	151	172	154	164	154	147	144	151	158	162	163	153	157	148	140	164	143	146	147	152	151	0.178193
RAB40AL		0.0697902	43	21	1	20	22	1	35	35	49	43	41	56	18	36	93	12	44	50	60	58	40	24	39	44	42	24	51	62	78	54	27	27	20	36	38	46	40	37	12	1	32	26	36	46	48	17	66	27	43	63	42	48	34	16	23	16	11	1	1	1	24	1	23	64	18	41	85	1	53	36	1	55	48	24	36	12	52	23	19	23	26	17	30	58	51	41	1	27	1	47	1	41	48	1	20	1	1	50	30	1	39	15	12	1	13	40	46	34	1	19	1	1	15	40	1	22	22	47	69	35	33	39	43	39	1	23	52	18	48	18	34	71	52	30	1	1	64	23	87	1	25	1	13	32	12	25	55	18	59	1	22	58	52	1	19	46	41	39	29	47	26	16	73	51	43	33	27	59	51	56	40	32	55	1	1	1	1	25	13	28	66	18	33	27	59	1	29	18	24	92	60	17	30	13	1	18	39	37	1	39	29	19	37	1	36	40	55	21	20	45	18	1	20	11	14	1	1	1	24	39	30	1	1	12	12	1	17	43	12	12	27	30	16	1	1	37	33	1	1	1	58	33	38	33	37	47	27	53	25	18	1	1	1	26	38	13	16	1	25	28	1	1	17	21	32	10	31	30	1	15	26	26	11	29	21	21	0.0569645		1	22	24	30	23	1	19	14	15	40	37	12	22	1	21	1	25	36	29	1	18	32	29	34	26	1	12	42	23	42	1	32	15	12	38	32	12	1	20	28	30	1	18	1	1	1	1	1	1	11	1	30	24	1	1	1	1	14	16	19	30	17	82	22	10	29	1	21	21	1	34	63	28	18	24	14	1	17	54	37	1		41	11	34	43	15	38	18	31	23	36	11	16	28	1	36	28	38	34	74	69	70	30	21	42	23	56	38	44	24	30	28	32	1	1	13	30	26	10	13	38	22	43	37	32	52	50	40	1	14	41	21	12	33	45	20	1	66	58	32	44	24	34	23	1	14	17	53	20	33	12	1	17	13	30	1	14	11	25	22	25	1	50	11	38	1	29	47	19	45	43	46	19	22	36	21	16	26	34	39	22	31	19	43	13	36	19	42	1	41	52	39	50	1	63	26	1	34	1	17	33	18	57	25	1	51	55	67	1	46	12	27	22	29	39	55	21	1	18	32	1	25	8.23814e-05
CAPN9		0.0697999	81	86	44	31	45	59	60	48	72	42	72	63	82	31	23	86	46	74	30	80	50	1	86	11	53	58	60	86	50	50	72	57	44	51	35	55	67	85	72	79	63	66	28	72	77	84	68	82	70	70	44	69	63	73	19	44	70	25	96	26	55	65	70	94	40	80	81	48	24	58	59	67	54	24	52	73	53	32	66	60	9	46	52	55	38	34	61	57	49	70	85	62	35	54	75	67	33	26	51	1	120	32	1	102	93	65	73	58	67	76	74	74	67	81	35	68	64	59	48	58	21	50	23	61	44	54	84	22	1	19	57	71	65	1	46	40	111	85	33	79	59	67	88	80	79	86	30	80	66	43	65	79	84	50	59	78	83	94	60	21	58	86	1	16	53	54	1	1	1	88	72	48	65	102	107	60	28	67	63	80	69	58	55	103	36	46	78	88	79	52	76	42	88	43	102	59	49	1	56	45	37	48	68	17	47	52	43	80	79	71	82	73	33	56	63	49	54	56	1	1	15	76	53	53	26	45	50	71	54	45	120	29	1	46	65	20	11	41	51	52	11	76	21	17	46	55	56	24	57	88	39	1	72	52	131	1	8	1	54	14	57	1	13	21	72	48	72	78	57	62	72	63	87	68	34	64	1.61079e-07		95	79	130	111	84	100	106	100	87	75	91	88	86	61	58	90	62	46	45	44	32	14	48	55	30	70	25	25	83	78	100	101	77	87	92	74	39	105	126	94	93	103	67	90	100	68	56	52	67	75	70	86	64	44	80	79	91	102	78	68	42	46	60	97	74	79	108	57	85	94	36	41	11	1	42	67	79	101	49	42	75		115	87	106	82	84	104	59	88	87	76	102	88	31	52	98	110	106	56	98	88	89	99	47	60	109	112	62	39	33	22	70	76	41	61	72	66	86	74	41	34	42	49	71	100	62	63	43	68	55	67	77	1	30	68	51	51	73	15	74	55	35	9	1	15	33	72	11	81	69	61	44	40	56	51	82	48	88	93	85	77	33	66	39	65	48	67	58	29	48	57	58	69	12	66	79	57	38	67	68	51	59	97	105	63	60	48	78	97	73	72	73	55	48	12	58	50	86	71	55	73	81	80	73	77	84	75	86	98	98	94	82	79	75	73	81	84	14	57	30	62	33	0.0444779
PRKAG1		0.0698063	171	167	155	148	154	149	151	151	170	157	159	166	158	164	161	163	158	157	155	166	159	154	155	156	161	157	157	169	173	151	153	143	156	145	154	153	157	159	158	161	156	154	158	160	158	160	153	158	159	152	155	157	149	175	168	170	173	160	164	168	176	171	148	146	158	155	149	165	158	163	164	148	153	151	152	152	153	153	165	161	162	164	153	158	151	161	169	148	150	155	153	158	162	154	156	160	162	159	155	159	155	152	145	155	161	162	161	152	156	159	150	154	153	153	148	151	148	146	158	164	148	155	152	148	153	146	164	166	146	151	155	157	155	160	161	154	160	161	155	146	153	143	152	151	164	157	147	159	161	160	161	159	160	162	168	159	156	166	158	158	163	153	153	144	152	154	158	157	155	184	158	157	158	159	167	157	138	150	152	160	155	158	157	150	147	157	157	160	164	153	150	149	156	154	155	152	144	160	152	149	144	168	152	153	161	165	153	162	154	160	147	164	171	153	164	162	162	154	155	151	159	156	159	160	157	146	156	154	153	155	155	147	142	162	154	156	146	155	148	155	152	162	143	163	163	160	153	149	155	157	167	166	153	179	159	154	159	157	144	150	162	148	147	146	156	150	148	162	166	150	157	157	157	157	163	162	0.0076314		164	148	149	155	151	147	149	145	142	143	152	155	151	154	149	158	160	164	156	152	148	146	147	148	161	155	152	151	152	149	152	151	153	159	161	156	159	153	146	150	155	142	151	162	159	173	154	156	160	154	157	154	152	158	151	153	152	158	138	158	144	149	160	157	159	159	150	162	147	157	150	154	156	154	136	162	163	148	154	156	148		158	165	163	162	169	158	150	139	156	154	158	163	150	158	157	158	165	158	166	162	158	162	161	149	158	164	153	154	156	142	155	163	161	157	154	160	159	158	160	163	155	159	154	153	149	153	163	156	157	157	153	155	152	152	158	147	154	144	159	148	155	151	158	156	147	153	156	165	155	159	149	159	155	153	158	149	154	146	156	150	147	158	157	163	152	155	163	148	160	155	159	155	141	150	154	153	149	155	152	158	160	153	167	167	154	163	164	159	160	148	159	157	154	151	160	170	155	163	154	161	148	155	160	153	151	159	153	154	159	153	155	157	157	160	166	157	154	150	147	158	145	0.00113716
HDAC4		0.0698533	154	131	140	138	139	134	154	158	150	145	137	136	133	144	143	157	141	156	144	172	153	145	142	153	135	134	143	120	127	143	138	153	133	142	142	132	140	153	139	148	144	126	145	150	136	149	131	146	152	155	160	146	154	108	136	111	129	121	122	103	115	117	139	138	138	127	125	142	132	137	123	145	144	149	154	142	144	146	138	132	141	143	139	139	145	128	131	149	142	149	150	144	136	144	138	124	133	140	144	135	137	123	134	124	126	135	150	113	131	137	141	136	124	140	134	144	128	136	135	125	120	132	136	140	133	132	140	137	142	143	117	137	142	124	135	127	130	150	140	129	133	136	134	142	141	134	158	139	123	129	132	136	133	129	134	130	126	129	136	134	129	129	121	124	155	148	120	121	136	147	134	134	140	110	130	135	145	136	124	127	128	135	134	138	127	110	130	124	120	138	139	126	146	147	140	148	157	134	137	146	152	148	133	131	148	129	129	140	139	140	131	141	116	142	125	122	147	148	136	147	137	143	140	163	127	148	147	157	151	134	134	137	136	117	123	125	142	144	126	129	128	121	131	129	130	130	115	133	134	136	123	113	128	115	117	99	130	110	127	132	113	140	139	131	137	130	124	124	130	133	129	132	125	130	132	128	0.344886		140	138	136	129	132	128	136	133	135	130	125	126	125	143	138	128	130	141	133	146	143	127	135	132	141	135	129	140	137	149	133	134	131	130	128	125	124	128	135	128	142	153	147	126	115	117	132	135	110	143	132	142	135	112	114	135	141	141	128	122	132	125	138	129	119	142	127	134	137	133	126	126	118	116	142	127	121	140	151	134	136		169	142	116	117	132	147	135	134	142	140	133	129	141	122	157	151	139	155	135	134	136	165	143	147	130	142	152	136	128	138	134	132	125	128	134	135	133	148	136	151	127	139	138	145	144	144	122	132	138	128	128	139	138	129	137	136	141	134	133	132	135	145	135	125	134	114	140	135	145	145	138	127	135	141	122	127	136	144	145	152	137	141	133	145	137	123	121	136	126	150	127	115	138	124	132	124	144	143	134	125	139	137	129	131	134	126	134	138	130	154	159	141	135	130	123	126	138	139	131	134	134	135	133	137	137	136	139	134	132	138	144	132	138	127	122	145	138	143	141	127	138	0.00297673
PRMT6		0.069888	153	132	136	125	130	84	143	136	138	139	124	141	127	132	132	141	129	150	144	141	147	130	132	142	127	130	129	153	146	134	134	109	138	127	116	129	136	123	146	139	141	109	129	137	138	139	131	124	135	136	141	136	133	147	139	136	133	137	151	122	149	140	141	146	143	129	119	134	140	146	132	149	128	127	124	131	122	151	105	135	148	132	125	147	138	127	136	132	100	129	129	132	132	131	126	142	140	135	132	135	127	141	135	138	146	125	131	134	130	140	139	133	133	134	98	133	131	129	142	140	138	131	142	134	132	136	128	137	132	132	145	142	109	126	128	143	133	145	143	119	116	129	124	130	140	144	137	154	143	134	120	134	150	145	153	146	134	155	157	131	138	129	131	113	141	63	134	142	139	156	136	128	132	146	132	127	127	122	136	149	137	142	139	140	149	149	131	146	148	126	136	64	133	144	91	74	120	123	147	147	131	174	139	119	131	137	113	130	133	138	132	151	131	144	97	132	130	113	131	127	110	120	134	123	109	126	138	136	139	132	144	136	144	147	141	137	115	136	134	126	137	146	120	134	139	134	141	123	125	131	145	141	112	145	143	125	131	132	131	121	107	134	81	129	125	132	149	135	132	134	137	132	137	139	140	149	0.532996		140	135	126	133	115	124	133	131	122	117	134	125	121	145	131	138	139	124	142	129	131	127	132	128	138	132	137	130	133	136	137	121	126	136	135	141	141	138	130	129	139	127	127	129	137	143	136	121	138	130	136	139	131	135	126	96	106	134	104	126	133	107	136	134	143	136	138	123	123	113	110	85	123	114	134	145	130	126	120	136	108		139	150	137	140	109	113	148	149	144	149	147	150	145	154	150	142	152	149	140	166	141	144	154	145	138	147	157	145	141	139	154	143	127	134	131	141	138	132	125	130	106	142	139	131	139	141	137	139	135	150	140	131	125	141	118	129	142	139	146	134	140	152	130	122	130	133	136	129	119	130	138	156	117	141	136	132	132	130	137	133	131	128	133	132	133	140	141	130	117	120	137	123	125	133	120	125	136	131	140	139	138	134	142	138	137	137	138	148	132	135	143	130	136	136	143	146	149	137	136	137	133	128	137	135	134	119	133	144	146	137	137	134	119	131	140	130	130	130	136	130	132	2.70513e-07
PAIP2		0.0699538	169	168	166	159	160	153	155	166	157	160	157	163	158	165	161	162	165	163	159	163	164	163	172	163	163	161	169	158	154	153	150	170	157	158	155	161	152	158	162	170	161	161	152	162	154	161	160	158	155	158	156	156	158	176	172	170	176	170	157	181	158	167	165	176	159	157	172	155	161	157	159	169	170	165	159	165	152	160	169	165	166	161	160	157	162	169	156	161	156	152	167	163	162	158	162	160	160	165	165	160	158	148	159	149	156	160	164	150	160	167	156	156	156	146	150	152	156	148	159	158	150	154	161	154	165	151	166	163	148	147	157	159	148	166	158	156	154	164	148	145	166	146	152	158	152	158	166	158	161	164	156	150	150	165	147	153	161	146	150	145	154	148	150	158	156	159	151	155	149	166	154	160	163	163	163	152	164	149	160	151	148	148	148	155	160	166	152	150	159	150	150	158	169	152	154	153	162	156	160	151	153	158	147	167	162	172	156	158	167	161	155	155	167	167	167	164	164	160	164	155	162	161	156	153	167	173	163	158	160	162	152	163	160	169	158	166	149	157	158	148	164	143	161	165	164	163	148	149	158	143	167	169	159	153	163	168	157	157	155	147	152	168	116	150	155	158	152	153	152	148	155	155	152	159	155	159	0.0888598		183	163	164	164	163	161	162	159	156	153	160	162	160	165	156	164	162	157	157	155	153	152	149	155	163	164	152	155	159	158	159	153	161	161	151	145	158	154	157	157	159	157	157	164	158	170	154	157	161	152	160	152	152	154	154	153	158	162	157	164	155	154	155	157	162	158	152	159	154	153	154	150	158	154	145	162	164	152	152	158	157		185	164	163	170	165	171	161	165	167	163	160	160	167	157	161	162	173	178	158	164	164	176	170	162	173	161	152	170	169	159	165	167	163	162	158	158	168	167	166	163	153	156	158	163	155	155	164	152	146	159	155	171	167	156	156	150	169	154	158	152	155	165	163	157	152	164	174	173	161	160	163	161	156	170	155	162	161	155	158	161	152	155	163	162	150	164	154	162	147	161	158	162	153	154	161	145	159	160	168	152	160	165	165	161	161	164	161	149	167	157	162	156	158	155	158	161	163	172	158	167	153	151	159	148	150	153	161	160	155	165	156	157	164	167	161	164	158	147	155	168	158	0.000509643
PJA1		0.0700233	156	137	139	141	137	135	139	136	137	137	148	141	139	138	135	133	136	144	141	140	147	143	135	136	127	134	129	140	146	140	137	139	136	137	141	134	139	141	136	138	150	126	129	136	140	131	142	143	152	152	139	146	143	148	143	126	138	137	145	135	134	130	124	133	146	144	131	121	130	137	141	148	141	120	139	136	135	142	131	135	148	145	134	146	163	154	144	141	136	142	147	142	144	145	144	142	132	135	136	126	139	143	138	153	143	152	141	140	143	139	143	141	138	144	136	137	142	141	141	150	135	143	143	149	155	142	152	137	141	135	152	144	148	147	148	142	140	142	133	128	143	137	138	130	140	152	147	141	135	137	144	149	147	146	136	136	136	144	145	136	147	150	136	136	154	144	147	132	136	134	146	129	138	153	152	123	146	134	148	142	153	132	140	148	139	147	130	134	151	149	147	148	155	143	134	145	151	130	127	134	146	137	99	137	156	139	145	138	133	146	146	138	134	148	124	135	136	139	143	138	141	153	144	141	143	142	150	145	137	153	145	154	142	158	148	142	147	146	140	136	150	143	131	150	150	144	140	149	141	143	128	147	136	147	142	130	154	155	156	144	138	147	154	144	143	144	143	147	139	155	146	148	149	147	152	140	0.000580102		161	136	142	139	133	138	143	139	138	141	145	138	136	163	154	143	143	149	139	144	138	144	147	141	151	150	149	149	133	150	144	145	145	145	148	147	147	146	138	140	151	142	139	155	137	146	152	144	141	144	150	148	150	158	145	156	162	123	137	142	136	129	120	114	126	141	144	140	132	137	148	145	146	139	158	149	141	143	141	149	137		143	130	133	158	137	148	135	151	157	153	145	141	154	135	142	136	129	139	152	150	143	144	164	141	152	152	148	148	137	156	153	137	142	147	146	140	153	156	146	156	137	155	151	143	149	154	145	133	142	147	144	130	140	142	144	145	150	140	146	146	152	152	139	139	150	140	138	130	144	145	140	149	146	138	141	127	142	151	141	143	131	140	149	140	146	148	153	144	128	132	149	145	146	149	145	144	143	143	130	143	153	138	145	142	138	142	136	133	150	139	161	142	138	142	145	148	139	141	151	148	134	144	145	149	145	140	146	143	140	144	142	141	142	140	146	141	139	137	143	141	142	0.623306
ACSL6		0.0700341	1	1	1	1	30	1	1	35	31	43	1	1	34	24	23	1	1	1	1	1	1	1	1	1	1	1	27	19	1	1	17	1	1	1	1	1	1	29	1	18	1	22	1	1	1	22	28	39	18	1	1	1	1	27	1	1	1	1	20	1	48	1	18	1	1	1	1	1	1	1	1	1	40	21	1	28	1	1	1	1	31	1	1	30	1	1	1	1	1	1	1	26	35	20	1	1	32	1	1	1	1	1	1	1	1	15	19	30	1	11	33	1	1	1	1	32	1	16	1	1	26	1	21	1	1	1	1	1	1	1	1	1	1	1	1	22	1	47	1	1	24	1	1	1	1	1	1	1	1	1	1	1	1	1	26	1	1	1	1	1	1	29	16	1	1	1	1	1	23	1	22	1	1	1	1	1	1	1	1	28	1	1	1	1	1	1	1	1	15	1	1	1	15	1	1	1	1	1	1	1	15	1	1	1	1	1	1	1	1	50	1	21	1	1	1	1	39	1	1	1	1	1	1	1	1	1	1	20	1	1	13	1	22	1	1	1	1	1	27	9	1	1	1	1	32	1	1	1	1	1	1	1	1	1	1	57	1	1	16	24	1	26	1	1	1	28	1	1	25	19	12	14	1	1	1	1	0.0224993		45	1	1	1	1	30	1	1	1	1	33	45	1	1	23	23	41	1	1	1	1	1	1	19	29	21	1	35	1	40	1	1	8	1	25	1	23	1	1	1	1	4	1	1	1	59	1	1	1	32	1	1	33	1	30	1	1	1	56	1	28	1	1	1	18	26	20	1	1	19	1	1	1	1	1	60	1	1	1	49	1		1	1	16	1	1	1	1	1	1	1	1	1	1	27	1	1	1	1	1	23	12	1	40	1	1	1	1	42	1	17	1	1	1	28	1	18	1	1	45	1	42	26	1	20	1	16	1	1	1	1	1	1	1	1	1	1	1	1	1	19	1	1	39	27	45	1	1	1	1	1	21	1	1	38	1	1	1	1	38	1	1	1	21	22	1	18	1	1	14	1	15	20	1	1	35	1	1	1	1	22	1	1	21	27	27	1	30	32	1	19	1	1	1	1	1	1	1	27	1	1	1	1	1	1	1	1	1	1	28	1	32	1	12	36	28	1	39	1	43	1	1	0.223521
BMPR1A		0.0700433	158	164	143	138	136	136	136	145	136	140	155	162	145	145	139	134	142	144	139	160	142	139	141	156	138	135	144	147	142	139	148	135	150	137	144	140	140	145	146	142	149	152	138	153	138	146	138	152	140	140	152	142	145	152	158	150	152	151	156	154	148	137	153	155	152	133	145	152	151	135	141	145	147	148	144	139	138	142	145	146	142	148	138	148	142	151	146	127	136	149	139	143	147	141	141	149	152	143	142	139	138	139	143	138	144	157	143	150	149	143	150	132	142	134	132	149	142	136	142	140	129	146	137	140	143	140	143	149	141	145	130	132	141	133	142	141	140	161	141	140	148	142	139	141	157	145	138	140	152	153	154	152	146	144	142	132	144	148	145	141	152	148	142	145	139	141	159	153	142	148	149	135	146	150	146	139	132	138	149	142	134	137	139	142	140	152	147	145	151	146	141	135	144	140	139	148	137	138	138	133	137	139	139	138	96	146	137	146	130	145	139	143	145	148	133	136	144	136	144	134	149	143	144	139	141	148	149	144	149	125	154	129	144	151	150	145	143	141	165	139	133	137	143	151	148	158	145	134	136	136	151	134	147	148	136	135	141	146	134	146	138	145	101	129	144	138	137	141	117	133	137	136	143	144	149	136	0.0107722		153	125	146	146	149	138	143	142	137	134	145	142	137	165	150	151	156	141	148	137	142	137	136	149	156	153	150	146	142	139	138	141	141	153	140	138	139	140	140	136	151	140	134	147	139	148	132	149	149	146	135	150	135	138	139	120	151	136	148	150	135	141	151	130	138	137	135	135	140	140	146	137	132	145	145	151	142	136	139	144	139		149	148	137	137	144	146	133	153	154	150	154	154	149	157	141	146	151	160	155	146	144	154	120	152	160	146	155	150	155	166	148	144	151	148	139	150	153	157	143	125	147	152	138	142	153	158	155	145	149	141	149	151	141	149	146	151	151	150	150	145	157	142	138	142	138	147	151	149	154	135	143	146	136	142	145	148	148	134	147	137	136	148	144	146	143	140	135	146	144	138	148	142	152	130	155	139	151	130	140	137	155	148	156	146	149	144	141	142	146	137	122	139	148	144	152	150	145	146	153	149	152	148	148	145	141	140	148	149	151	145	141	140	138	145	142	152	137	139	148	150	153	0.000323283
NFE2L3		0.0701232	153	139	126	145	140	139	137	144	144	127	140	143	116	120	124	114	130	159	150	142	138	157	157	149	130	155	144	159	121	138	151	149	134	143	155	114	131	155	163	147	153	139	131	149	147	158	168	144	155	166	156	157	132	124	164	134	125	145	146	158	135	143	157	169	176	186	160	153	147	147	148	180	169	136	152	137	164	154	140	145	151	160	144	145	149	156	175	163	151	127	134	137	148	158	147	134	121	156	162	128	113	155	145	133	122	159	164	153	156	158	149	142	134	150	155	151	157	156	133	120	148	154	162	166	147	150	156	152	142	146	153	150	110	155	145	147	135	148	146	136	126	125	137	139	142	148	129	119	155	142	151	154	146	154	155	119	149	152	173	129	142	165	129	165	136	139	146	92	134	141	152	129	140	151	122	96	147	145	136	136	154	161	144	150	148	144	152	150	136	114	128	120	153	141	148	141	158	152	149	117	138	149	141	148	151	133	160	168	119	153	144	158	110	145	146	136	141	144	139	159	141	156	122	145	130	148	146	138	111	130	114	141	146	145	176	186	162	132	150	144	139	150	155	159	151	157	125	142	144	128	174	136	134	148	150	184	142	140	130	141	151	152	154	126	146	178	148	136	129	136	150	152	145	142	162	150	0.000199637		106	137	130	139	147	145	143	145	133	158	150	135	152	135	150	150	153	146	144	141	133	148	157	158	155	147	152	158	148	145	139	146	145	146	149	146	157	160	140	144	146	147	152	140	151	151	155	152	135	139	161	139	178	148	129	113	142	144	153	159	147	147	139	135	137	126	136	153	159	131	165	162	141	160	153	167	174	114	123	168	142		149	141	103	136	134	139	187	101	145	139	123	145	153	145	140	150	137	150	167	147	178	156	160	172	155	158	157	150	167	125	179	175	180	175	181	180	193	190	178	191	188	186	167	185	176	159	183	167	175	174	160	144	130	162	138	149	137	170	170	161	140	150	136	135	148	136	139	131	155	146	119	141	132	122	152	157	158	131	139	150	127	150	151	177	144	156	154	164	142	153	150	162	143	150	123	141	139	153	145	142	146	140	134	154	137	142	145	146	166	139	149	156	167	138	135	139	145	174	166	150	147	143	148	150	151	145	171	143	137	144	137	146	158	172	184	149	152	145	147	172	154	0.00557869
COL20A1		0.0701884	90	1	34	49	25	67	1	13	64	46	1	1	16	16	26	23	35	1	64	27	62	83	72	85	72	26	66	1	1	1	22	64	50	1	30	26	18	29	27	1	40	10	34	42	31	33	27	37	1	11	11	62	48	1	24	1	10	1	16	1	1	13	56	17	23	19	50	1	1	1	46	11	56	19	12	47	32	1	38	33	9	1	1	23	21	1	16	49	14	10	31	21	37	1	15	1	25	13	72	17	21	14	1	12	1	31	10	13	8	1	12	1	12	19	13	10	1	21	33	1	1	1	42	1	14	13	10	17	1	1	1	19	13	34	59	27	10	9	22	1	10	32	18	22	39	1	43	13	16	7	1	1	1	15	1	31	1	22	8	31	10	1	17	36	54	80	45	12	28	26	47	51	27	1	9	1	19	1	10	11	1	14	1	1	14	1	11	13	1	1	27	18	8	43	32	11	19	1	1	12	1	38	37	1	1	16	1	10	1	17	11	10	1	1	31	1	1	1	27	1	1	21	9	16	19	9	10	1	1	42	17	1	1	41	21	1	23	29	23	92	18	50	31	26	15	1	1	15	11	55	1	1	1	1	1	16	8	11	1	1	19	1	21	1	9	13	11	1	1	11	1	1	1	1	10	9	0.118447		92	1	9	1	1	1	1	40	24	14	1	22	1	41	25	13	12	24	1	1	1	1	1	1	12	14	1	21	1	13	1	18	1	1	18	1	10	9	17	14	1	20	1	10	1	1	12	1	1	1	21	10	1	1	1	24	38	1	9	22	18	51	10	1	1	27	21	1	22	1	1	33	11	1	1	1	11	23	42	1	1		39	1	10	1	1	1	18	23	62	1	1	10	12	22	17	13	11	24	48	52	41	38	56	65	28	68	79	52	24	14	11	10	1	1	1	7	16	1	29	26	30	1	1	1	13	18	10	14	1	1	10	9	30	22	65	32	1	1	23	1	1	29	10	1	1	1	18	22	1	1	1	24	47	1	1	1	1	11	9	28	20	1	8	1	16	16	1	1	39	27	41	1	1	1	1	1	13	55	1	11	106	53	27	86	1	11	10	24	29	20	24	1	52	20	16	16	21	1	1	9	50	50	73	68	21	25	1	1	11	1	14	1	6	17	1	18	14	12	1	1	1	0.0105475
GJB5		0.0701921	173	141	111	130	131	133	134	148	122	133	122	135	141	136	134	138	119	151	111	121	133	122	120	82	128	147	149	171	152	160	136	141	155	132	136	136	133	146	153	147	134	153	133	133	137	145	146	139	149	149	136	155	146	94	123	127	136	166	165	139	167	155	142	111	99	107	127	149	154	135	139	134	101	138	137	126	128	137	133	135	152	155	138	143	131	141	157	141	130	137	136	132	125	142	150	155	145	150	110	124	141	134	147	147	155	146	162	148	163	163	154	157	153	145	147	146	158	137	154	146	148	151	145	147	158	137	165	147	164	149	149	162	158	153	164	115	109	120	123	130	143	125	125	134	174	147	132	130	143	146	149	163	161	131	138	149	130	137	114	151	151	143	137	127	161	121	35	130	128	148	136	97	146	138	153	141	107	147	130	152	155	144	158	150	153	119	144	149	153	166	137	159	144	147	140	145	155	155	153	147	144	138	132	154	155	134	143	140	149	140	147	151	142	140	147	128	146	161	150	147	149	151	167	138	140	140	138	140	151	151	166	159	153	113	142	128	152	144	138	149	138	147	149	174	169	160	153	146	165	161	22	173	140	126	78	65	171	169	161	165	148	159	162	154	142	136	118	140	163	158	157	147	160	139	168	160	3.92426e-12		27	43	75	33	113	60	101	81	84	14	55	80	114	144	125	128	135	149	153	142	134	143	142	135	137	131	139	143	148	145	142	132	140	134	130	152	145	155	121	145	158	130	142	160	153	152	152	156	140	149	149	138	144	165	147	88	58	28	30	49	74	20	25	71	118	121	85	136	135	119	154	144	144	132	129	130	124	152	151	143	150		45	66	43	31	14	35	73	19	110	60	40	105	22	47	99	49	31	39	143	130	147	98	101	106	126	124	67	110	67	125	156	140	144	134	140	147	156	139	136	150	133	151	148	155	115	129	120	133	135	132	138	126	148	146	135	134	114	120	137	156	154	144	154	146	143	127	110	125	154	156	151	145	144	124	148	156	129	149	147	147	144	134	129	154	154	149	155	149	145	151	138	129	135	158	154	148	149	143	136	153	136	141	149	141	132	138	138	140	150	146	156	156	137	139	155	137	151	159	144	140	116	141	146	137	127	138	134	131	117	130	135	120	154	138	147	125	129	130	115	124	106	0.12534
ZFP82		0.0704091	122	70	116	58	100	63	112	95	67	80	57	115	110	87	89	117	99	116	131	63	66	57	60	66	59	53	44	101	106	85	83	50	59	63	92	102	104	95	23	33	106	97	70	116	112	126	56	62	78	128	113	97	68	102	128	97	132	72	106	81	99	101	78	113	123	115	97	50	95	108	116	107	120	93	81	84	104	96	81	72	114	85	83	127	95	107	108	95	65	110	83	100	89	88	81	97	59	77	106	73	116	94	108	89	80	69	64	91	87	85	94	75	92	105	99	93	115	47	107	86	105	60	91	103	74	68	88	125	115	63	98	99	95	80	86	115	96	105	111	82	88	73	80	72	115	113	133	129	72	107	97	114	99	96	128	93	105	123	108	87	111	54	119	94	130	101	116	125	100	105	124	146	35	107	101	105	78	88	97	100	101	51	107	74	101	125	1	93	87	88	71	40	105	46	112	57	89	99	69	90	85	76	30	47	65	69	96	94	94	123	65	106	73	96	94	102	73	84	65	71	63	92	100	52	66	112	118	65	56	114	86	69	55	114	109	81	34	48	99	28	88	104	108	66	115	120	96	93	89	52	110	55	103	104	98	79	83	104	73	94	73	101	76	106	109	99	105	98	99	97	97	84	71	93	107	80	5.07641e-10		119	111	102	119	111	99	104	108	98	101	100	105	111	100	101	114	114	92	110	101	97	114	89	108	116	116	110	105	82	122	95	89	103	89	85	105	109	91	101	93	77	82	120	85	94	106	102	94	115	96	87	108	99	89	110	66	97	108	100	65	80	78	71	127	93	108	111	67	82	110	98	102	99	82	106	102	86	94	96	107	98		111	110	121	122	100	75	143	130	127	120	94	120	125	126	74	112	105	116	54	94	114	124	120	69	78	145	117	117	125	111	102	100	106	80	110	101	120	122	116	111	103	105	106	82	118	105	105	72	116	111	72	131	109	103	120	105	124	114	73	98	126	117	125	93	73	76	92	70	78	87	78	118	119	78	88	101	120	81	96	90	90	106	96	83	116	104	99	106	104	71	104	96	88	98	89	72	94	96	95	104	146	71	127	130	112	95	101	81	77	87	121	86	116	115	112	95	102	79	105	121	106	131	104	98	110	100	118	104	113	102	92	93	97	88	105	92	93	100	118	109	106	0.0990973
CATSPER2		0.0705227	115	78	99	90	121	105	105	111	95	113	97	87	105	25	58	70	101	92	97	80	86	74	105	98	103	88	108	72	74	77	86	117	93	112	106	117	101	97	111	83	108	99	113	131	101	117	116	128	111	97	104	106	98	88	93	74	80	73	81	67	60	87	122	120	112	102	105	92	93	95	82	129	123	98	108	116	75	79	78	91	98	101	107	121	89	97	78	93	82	97	96	77	93	82	95	86	91	94	84	54	106	94	83	94	94	108	107	100	96	111	108	103	107	111	107	77	90	111	102	82	91	128	93	110	96	85	84	74	115	106	98	109	115	123	92	77	121	123	92	108	112	95	111	108	105	97	107	108	109	80	91	94	114	89	98	126	104	75	76	123	97	89	117	110	117	84	116	100	127	119	99	122	108	100	104	74	58	76	79	106	114	115	88	89	106	67	108	86	89	103	92	97	99	114	80	93	86	81	112	99	83	119	99	69	66	86	96	67	88	105	82	62	79	35	76	84	77	68	95	101	74	101	88	81	90	69	64	94	87	79	77	83	90	113	102	116	88	82	119	111	107	106	113	109	105	89	70	115	113	105	97	54	72	58	104	100	73	55	83	76	57	92	107	103	101	66	96	95	71	94	91	97	78	88	89	106	0.190111		131	126	104	104	92	102	100	108	89	110	106	72	89	83	79	71	85	81	89	70	88	105	88	102	85	77	63	114	96	98	81	104	94	85	94	107	82	92	103	120	90	96	90	78	78	55	77	64	66	69	88	102	82	55	66	84	72	73	66	71	80	66	74	73	74	99	49	105	122	88	96	116	106	84	82	84	75	94	110	90	90		91	96	76	120	80	71	121	107	107	113	117	88	75	67	86	78	105	85	105	98	87	114	84	111	88	135	96	123	92	127	98	92	78	90	69	95	76	86	81	95	93	73	91	95	120	97	102	91	82	94	80	90	97	97	123	92	131	106	90	99	65	89	87	43	74	80	87	100	91	39	99	96	87	101	70	71	77	90	80	79	77	83	92	96	99	77	85	107	99	105	105	84	116	110	84	105	123	100	114	122	133	115	94	107	75	102	73	106	128	107	99	102	89	117	94	95	78	88	110	82	105	136	123	106	113	100	97	107	115	98	100	90	104	97	69	109	73	88	106	92	96	0.00265562
TRIM47		0.0705322	170	91	144	157	147	129	129	129	128	123	142	148	141	120	141	137	144	117	114	101	142	163	153	134	141	159	122	130	137	139	132	147	145	138	130	149	143	132	134	105	126	153	112	134	146	127	123	156	133	112	122	134	119	142	144	114	129	151	167	147	146	140	155	152	149	166	160	114	130	139	116	156	130	158	134	140	131	114	138	117	136	142	125	139	120	105	171	131	128	140	150	133	132	124	140	146	122	106	133	114	164	154	165	165	159	145	156	182	163	142	151	148	153	151	151	156	143	135	130	146	144	148	152	157	136	125	137	138	136	139	155	170	148	162	152	133	133	145	153	156	158	154	130	146	117	126	136	106	154	152	130	132	141	110	113	127	129	137	163	156	158	152	166	147	132	138	137	134	153	122	114	143	118	107	131	170	161	128	141	113	135	158	158	126	141	133	131	148	136	133	154	154	146	144	144	146	106	139	160	137	169	136	146	133	127	88	137	139	150	143	115	143	142	125	141	149	150	121	141	151	155	110	149	139	122	154	131	142	144	185	157	162	159	133	150	176	136	148	173	162	144	153	164	147	164	158	144	151	149	158	116	147	134	142	159	165	161	138	157	150	162	163	162	143	169	153	167	145	154	158	155	161	156	146	155	168	0.000102592		133	138	143	144	138	151	150	150	162	151	168	144	148	125	158	144	139	151	163	147	156	165	146	151	148	137	143	156	143	138	157	159	153	143	138	151	144	145	145	138	141	151	130	152	152	138	163	144	135	145	151	163	159	156	156	149	152	144	142	169	163	153	137	144	138	134	150	153	161	150	163	166	162	155	174	154	139	148	138	152	153		148	147	149	122	138	149	138	149	129	144	142	142	128	140	141	126	134	138	131	123	142	117	134	144	154	115	146	156	118	117	164	155	164	159	163	164	165	161	166	142	152	172	172	157	153	152	150	177	161	159	161	159	149	154	145	141	135	139	145	129	140	156	158	150	154	162	152	143	153	143	134	143	132	151	153	140	136	147	134	151	151	144	148	126	147	152	158	158	153	155	133	173	172	164	150	160	149	137	148	136	133	131	117	113	147	147	130	138	117	118	127	147	140	148	150	142	142	143	147	137	158	151	156	153	145	146	153	141	139	148	146	138	135	154	149	134	159	137	142	151	140	0.0245218
SNX11		0.0705947	157	154	142	133	150	144	136	139	150	132	145	143	145	146	147	148	144	141	143	146	149	134	133	141	136	138	140	156	146	144	136	148	144	137	139	138	134	145	146	152	148	143	140	136	134	148	147	135	142	142	139	144	136	169	149	161	158	154	151	152	170	163	146	145	139	146	137	126	145	146	148	138	145	144	142	146	134	145	156	154	156	142	142	134	144	150	147	139	131	133	145	147	150	142	141	144	144	153	150	144	140	137	135	145	149	141	147	133	148	146	145	142	138	132	136	135	135	130	142	153	144	143	140	130	134	132	158	146	128	136	147	149	126	140	145	146	135	136	126	132	136	133	145	146	133	127	137	145	142	143	132	135	142	149	147	142	142	139	139	139	135	130	131	138	136	138	152	137	144	149	142	138	137	139	140	146	147	141	145	144	138	143	142	133	146	147	143	139	159	136	130	140	144	140	140	138	144	141	142	136	139	144	128	138	134	148	141	144	144	140	138	142	158	145	151	149	145	145	137	146	144	132	143	139	149	136	143	133	135	147	133	137	141	131	142	143	130	131	149	139	135	144	136	156	157	132	138	151	136	127	158	158	136	152	138	152	142	144	131	137	141	145	132	129	142	138	135	146	148	141	152	144	148	143	143	155	0.416312		161	154	136	140	138	141	139	136	136	141	140	142	139	144	140	149	141	142	143	140	132	142	132	136	143	139	135	140	143	137	142	135	143	148	135	133	140	140	134	133	139	136	146	149	146	168	137	136	150	138	148	140	131	140	145	139	143	144	137	142	139	140	143	146	138	135	142	146	136	136	138	136	142	141	132	149	148	142	142	137	139		150	156	162	135	150	136	137	138	142	137	140	151	146	139	145	150	153	150	147	146	149	143	145	134	138	136	127	132	127	136	136	148	148	143	146	139	142	141	148	150	135	139	139	138	137	138	146	136	139	143	142	149	138	134	138	135	142	135	140	131	144	140	151	143	138	144	146	147	142	147	147	152	137	144	141	144	146	143	146	138	136	146	147	144	135	149	135	139	137	147	135	134	145	143	145	142	129	132	138	139	140	140	144	157	148	148	147	133	144	138	141	143	137	148	146	159	143	158	140	147	136	149	143	140	131	139	138	143	139	146	136	141	146	150	150	138	141	136	138	140	140	0.147997
NETO1		0.0706268	102	51	63	49	69	71	55	86	61	57	44	87	47	68	48	8	19	1	81	18	80	69	54	38	32	40	49	14	20	25	53	48	56	47	53	55	31	8	11	60	48	21	34	1	79	1	41	56	43	37	86	77	97	64	87	45	78	84	63	54	33	62	92	55	79	58	73	53	60	47	72	46	66	48	43	48	79	68	56	64	97	79	95	87	48	43	64	66	77	56	81	85	111	103	98	89	1	44	83	72	31	64	74	110	125	76	53	74	41	56	75	79	77	52	72	37	49	43	47	72	43	32	65	49	72	71	71	30	80	88	35	12	59	60	65	95	60	94	67	64	66	59	58	52	31	54	47	59	66	39	104	108	21	53	58	41	30	26	101	45	64	22	10	74	123	18	1	1	48	1	45	32	53	1	15	12	50	41	58	66	53	28	56	72	68	26	11	56	61	53	84	56	52	36	41	18	38	31	41	59	59	51	30	26	38	39	33	38	61	26	61	70	97	92	59	57	74	96	105	101	61	56	75	61	63	103	75	42	48	69	47	35	52	72	76	44	65	68	14	53	87	77	71	71	44	78	76	80	24	44	14	35	64	113	38	81	116	115	66	92	103	77	90	83	63	92	18	57	62	72	76	55	100	80	110	85	1.83381e-09		61	98	9	1	41	74	63	24	42	69	92	77	89	110	114	114	106	109	78	116	91	70	96	99	124	108	121	123	88	82	93	88	100	109	103	54	93	1	59	75	96	93	59	48	55	106	71	52	103	41	46	83	98	80	40	62	47	20	85	17	88	61	50	82	49	9	88	30	98	47	109	87	24	67	134	73	43	34	67	95	57		22	51	52	21	73	91	47	8	23	1	59	36	22	84	26	65	53	61	39	68	84	17	97	94	74	52	26	59	86	73	1	1	59	83	84	102	109	54	91	83	37	49	90	56	67	111	72	66	59	100	96	62	59	78	89	114	81	92	123	76	84	101	76	89	88	58	86	73	87	77	69	67	99	91	83	65	74	79	74	75	56	52	70	71	80	124	90	66	105	86	86	61	94	85	54	66	65	36	53	99	80	83	58	75	81	78	79	68	76	53	96	70	88	65	85	73	79	74	83	99	23	57	86	88	72	95	89	74	56	91	67	108	94	87	40	88	106	100	109	94	112	0.724577
PARP12		0.0706608	158	129	150	141	151	151	148	149	150	142	152	151	146	146	136	143	146	130	137	145	160	150	157	149	150	152	179	146	143	133	145	143	135	155	149	135	144	149	147	136	148	159	153	150	150	142	162	156	147	144	144	142	131	141	141	145	141	162	143	138	143	154	151	164	155	174	156	154	149	145	137	149	158	152	148	152	161	149	157	146	150	155	149	152	145	155	174	158	156	153	147	151	150	150	160	142	152	155	153	145	154	140	150	140	155	163	163	156	147	154	147	147	157	158	154	150	138	145	119	158	149	154	151	156	146	151	145	161	146	160	155	154	147	163	165	151	153	153	147	138	140	150	158	144	148	131	134	131	156	152	143	156	140	142	161	161	157	137	153	164	156	160	155	165	157	150	141	143	154	142	127	155	148	147	139	151	137	136	152	150	135	145	139	141	129	140	154	142	150	145	138	152	157	155	130	152	149	151	149	140	134	157	143	139	134	124	142	167	143	149	148	143	140	145	143	144	152	131	152	148	146	134	136	152	143	145	133	146	134	152	178	148	155	132	136	144	145	161	145	157	168	156	161	153	169	155	145	163	153	162	143	166	153	170	173	161	157	157	160	144	161	151	173	147	155	158	149	156	163	146	148	156	146	149	160	168	0.000212652		166	159	161	163	158	149	149	154	147	156	167	159	155	141	152	146	143	150	153	153	157	164	150	153	153	147	160	160	147	149	142	149	159	144	151	155	157	148	155	155	152	152	158	147	140	160	153	161	151	150	156	159	150	144	166	165	168	181	147	155	168	158	147	152	160	148	150	168	165	158	157	160	163	157	161	147	157	158	152	162	155		159	129	168	153	144	160	151	149	149	148	150	154	139	152	148	149	162	155	111	153	170	149	123	140	157	148	134	142	147	140	163	167	175	154	160	164	164	167	169	176	163	157	157	174	156	143	153	172	161	163	152	152	138	142	150	144	148	140	138	140	141	149	143	135	158	156	144	144	146	149	149	140	140	140	163	156	148	147	151	148	162	159	160	159	142	156	142	165	156	162	150	155	145	153	166	155	137	159	149	143	150	153	154	147	150	146	141	149	151	143	146	137	146	144	142	140	147	159	144	139	149	150	148	152	152	144	150	156	153	158	161	154	172	165	158	147	148	153	154	151	146	0.00276483
TNRC6A		0.0706643	162	144	161	154	152	159	143	161	159	158	154	157	157	154	143	144	154	153	162	156	146	164	160	161	148	165	149	139	135	151	154	161	155	155	147	149	155	144	136	149	156	153	156	162	149	169	154	149	157	146	147	156	160	129	131	128	130	125	130	120	116	141	149	163	153	149	152	153	151	138	135	157	157	157	156	156	147	148	135	148	154	144	153	158	157	150	139	148	146	159	158	153	151	153	154	142	151	156	142	142	172	156	156	151	138	159	158	149	149	155	159	158	157	157	159	152	156	155	163	158	150	164	155	158	157	143	136	151	168	149	151	156	155	153	143	142	154	150	151	153	161	156	158	153	156	160	157	164	166	154	152	163	162	146	143	149	152	161	145	157	164	136	157	153	151	146	149	160	157	156	154	167	155	149	157	145	141	144	152	143	142	188	150	161	160	133	148	175	141	156	149	164	152	151	151	154	146	140	145	151	151	148	146	140	130	147	149	131	144	148	149	128	135	128	144	142	138	137	152	152	151	147	135	144	142	149	155	151	152	151	163	155	146	155	152	148	152	155	144	159	158	151	152	144	142	148	134	159	154	163	134	111	130	132	146	140	147	142	152	138	124	151	154	144	153	158	154	142	135	156	141	147	146	149	145	156	0.864806		148	164	152	150	156	149	153	158	155	149	153	145	166	145	157	137	148	139	148	149	171	149	148	157	148	149	149	161	146	157	145	150	150	144	155	157	151	149	154	153	155	155	155	138	129	126	122	143	135	147	144	148	146	134	144	136	145	146	145	151	153	142	153	147	142	147	148	140	165	146	145	152	146	145	150	135	145	146	148	154	139		138	143	136	172	127	140	142	167	161	165	151	144	162	146	154	150	140	143	157	154	154	167	140	165	154	158	154	159	154	158	162	138	148	152	149	153	149	140	145	150	144	147	157	160	170	162	151	147	144	149	158	139	141	160	160	151	167	152	155	158	141	158	151	148	149	147	162	142	153	135	149	152	149	162	146	141	143	151	151	156	144	146	147	130	156	148	157	162	154	152	157	132	157	138	150	148	156	158	161	156	157	166	164	139	140	141	132	157	155	154	157	148	155	158	143	140	143	148	155	150	151	160	160	158	160	151	160	152	160	157	154	148	149	149	156	157	151	153	155	149	159	0.00438805
IRX1		0.0706656	75	35	55	43	50	1	52	78	111	1	57	27	88	26	31	58	59	31	65	47	109	91	52	121	40	17	75	23	49	43	1	15	58	1	45	28	67	40	59	28	60	10	51	69	37	59	49	30	22	45	11	75	27	12	98	1	1	12	10	45	59	53	25	72	42	70	1	43	15	1	46	72	25	114	83	27	22	48	36	27	80	68	40	1	125	101	25	87	1	63	86	40	10	37	78	32	1	1	20	1	50	1	10	12	10	33	45	38	122	48	30	71	47	87	41	39	26	50	12	56	13	47	11	84	40	27	22	112	38	12	65	62	74	20	42	23	69	31	28	38	60	72	56	26	56	56	81	77	28	62	44	63	25	48	46	55	64	57	54	40	48	68	92	10	115	43	11	29	1	71	29	1	1	16	20	38	45	47	132	49	47	52	48	1	55	1	32	13	30	31	1	1	1	33	27	60	1	11	25	12	50	43	20	17	1	33	37	36	25	32	57	10	9	83	21	55	54	1	1	14	15	47	89	88	1	80	39	12	50	49	10	90	1	156	13	161	88	1	1	139	11	29	94	26	9	22	47	1	49	12	67	1	1	1	47	16	24	142	42	147	19	60	135	116	42	45	77	40	48	72	63	66	56	49	64	35	8.65742e-19	-29.1124	1	61	100	96	59	82	75	102	79	103	21	65	81	46	130	78	84	24	88	44	28	14	99	19	97	101	113	106	81	68	89	115	101	101	73	62	66	74	85	49	82	92	64	75	62	62	118	99	35	62	65	63	60	68	39	29	80	9	28	22	18	24	28	1	33	55	34	29	96	49	108	38	113	138	124	130	134	84	99	61	88		17	35	1	46	1	13	34	130	163	116	133	61	152	69	53	119	23	98	102	111	56	133	126	24	50	107	154	128	40	62	91	126	67	80	101	108	98	121	128	94	1	56	57	130	144	161	23	37	51	96	97	148	80	50	86	92	98	51	128	121	1	153	1	1	47	30	24	83	38	62	45	103	84	129	48	48	70	126	62	80	38	71	134	128	53	36	13	85	24	41	1	33	35	93	64	69	99	82	44	38	10	74	75	61	70	84	69	67	59	83	57	35	58	30	61	25	60	92	58	72	59	61	143	105	107	132	72	78	123	87	97	71	63	71	101	76	78	70	39	66	114	0.375183
LTBP2		0.0706826	197	159	169	153	157	162	168	167	158	146	167	184	171	149	148	168	143	136	170	164	168	161	144	158	172	144	134	127	129	129	160	140	142	161	166	156	153	146	120	149	156	155	159	157	175	135	151	158	158	160	177	156	168	136	161	148	169	158	165	142	141	152	160	174	182	179	154	151	147	158	162	155	149	158	166	175	175	164	154	160	182	182	185	167	184	182	172	170	175	182	166	173	178	190	180	166	149	127	148	160	181	190	159	171	172	175	161	149	164	161	178	183	177	173	175	186	177	149	145	159	155	170	179	169	169	181	148	154	173	177	164	155	172	176	154	157	173	174	195	182	181	164	173	167	172	169	151	156	162	184	181	173	167	159	155	168	166	158	195	130	168	179	164	177	178	143	128	174	142	153	184	151	171	152	148	180	161	173	159	168	150	141	151	165	164	134	144	150	165	160	166	150	158	148	156	147	154	149	141	159	158	147	160	115	162	146	155	152	166	150	157	156	163	167	161	155	159	164	157	172	175	159	163	162	162	172	152	174	164	178	126	130	152	152	176	176	146	142	151	156	173	181	185	168	159	183	179	180	179	167	133	165	171	173	173	148	191	183	197	181	181	173	157	181	174	200	185	162	177	179	177	177	187	172	187	188	1.22704e-30	-15.6703	146	162	204	182	186	194	187	201	190	179	190	173	180	188	212	189	193	169	179	195	198	178	188	184	196	198	190	200	185	177	177	193	194	187	172	178	172	182	188	179	173	182	175	165	162	174	182	170	169	176	164	189	194	176	186	164	151	161	179	158	174	177	158	170	173	173	188	149	166	170	190	177	171	187	202	176	181	179	175	213	178		162	149	158	168	165	182	162	163	155	161	180	161	178	181	166	193	156	171	154	174	185	166	173	184	180	173	190	176	173	189	184	174	169	188	187	210	193	167	199	194	178	198	188	173	188	182	175	182	174	179	195	169	174	169	178	186	186	192	198	180	189	197	160	178	159	164	164	164	177	159	163	172	191	178	178	189	178	171	178	181	190	163	190	152	176	182	169	177	190	170	170	175	167	175	172	188	203	172	171	173	181	173	174	170	173	162	164	171	159	146	193	177	179	184	172	172	173	185	178	182	189	186	194	193	191	179	188	179	183	190	175	200	185	173	177	193	202	195	201	187	192	0.187495
PLCB1		0.0707786	153	138	145	138	137	135	130	151	135	138	161	156	129	137	142	154	139	146	136	152	155	152	150	156	118	108	135	135	137	130	126	133	145	125	137	137	133	135	139	141	138	138	137	133	131	134	128	135	136	150	112	120	131	120	161	130	127	125	131	110	128	108	148	153	145	133	118	148	125	132	131	122	133	134	116	133	125	140	128	139	140	148	139	146	144	142	120	152	137	149	140	140	135	127	130	121	147	118	146	121	145	138	136	130	141	150	128	147	145	127	101	120	130	121	142	134	140	140	136	131	113	115	146	146	122	105	135	120	143	131	125	122	146	112	142	86	133	152	142	127	137	127	129	141	156	147	133	144	147	145	145	137	149	154	136	134	100	151	143	138	133	131	126	114	137	60	139	128	145	145	109	94	141	130	146	138	121	128	147	150	149	136	136	139	150	125	117	102	144	136	140	120	146	127	133	140	122	125	136	130	148	139	129	122	147	142	141	131	126	132	121	145	127	133	127	136	133	127	137	140	122	126	141	130	142	154	146	152	103	149	137	105	113	143	138	146	124	121	116	148	150	136	141	134	120	140	120	137	112	133	134	105	79	78	135	115	88	140	121	117	129	119	126	95	163	149	135	103	124	121	119	129	102	134	143	135	0.946617		140	98	119	119	129	121	119	133	123	105	115	139	126	130	110	132	140	154	132	135	130	139	130	135	140	148	135	131	131	123	129	114	120	130	147	137	122	93	128	123	126	128	138	130	132	120	132	126	129	130	128	127	130	126	136	136	150	137	121	140	150	133	150	129	115	139	111	123	126	127	111	125	116	90	118	135	127	118	94	94	119		154	144	155	147	145	159	151	108	132	142	135	100	102	88	132	142	151	112	137	160	143	154	151	158	142	149	149	127	128	153	148	131	130	141	131	145	128	123	133	165	140	159	145	130	136	128	140	132	139	137	143	144	139	141	129	154	164	142	149	144	152	150	124	120	112	143	146	137	145	140	133	147	130	138	127	120	126	131	130	131	134	128	129	124	143	126	144	130	102	124	113	132	125	125	142	144	144	105	142	136	128	112	150	124	119	136	134	139	127	114	128	150	159	146	147	142	142	141	133	139	153	135	143	127	146	145	130	128	120	126	136	130	132	116	134	151	133	131	140	130	146	1.57878e-06
ARMT1		0.0708554	147	140	125	127	132	127	129	143	136	127	131	117	125	134	134	140	140	133	131	134	129	130	126	144	132	139	119	142	136	140	148	135	126	135	130	133	127	130	139	133	125	139	126	145	139	135	134	143	135	148	143	136	133	155	157	138	137	157	133	139	152	153	131	134	134	139	138	136	140	137	139	127	132	126	132	125	134	139	131	133	138	138	144	131	133	131	126	130	131	136	134	130	135	136	136	136	130	135	129	135	141	142	138	135	140	138	147	134	149	139	135	143	138	137	139	135	132	144	145	136	141	129	143	145	147	134	139	136	127	140	138	116	138	131	142	141	145	144	142	138	141	133	135	131	134	144	134	138	144	135	151	137	139	136	152	138	151	141	132	147	128	123	132	132	146	133	136	130	132	137	135	130	141	131	132	140	140	140	140	152	139	134	144	140	134	140	132	144	145	134	142	143	130	134	140	133	122	132	132	136	133	127	133	135	136	141	137	130	125	140	127	131	140	143	128	148	133	141	134	143	135	128	139	117	130	130	129	126	136	128	137	137	134	134	152	133	135	131	127	119	142	138	129	145	139	135	133	137	136	120	164	154	128	143	141	149	135	141	135	136	134	144	139	128	145	142	141	140	141	134	142	136	129	140	134	132	1.21667e-06		126	137	143	142	154	143	144	141	141	137	146	146	139	132	135	145	140	135	145	133	139	139	143	142	134	136	133	140	137	135	138	140	141	137	137	134	152	141	133	134	146	130	134	129	139	149	139	145	146	143	144	135	146	136	136	145	148	155	139	137	136	138	141	123	137	140	136	138	138	144	139	140	144	136	138	145	140	142	132	141	138		139	155	133	141	143	124	127	149	134	150	136	137	142	139	146	134	140	157	144	140	138	136	142	130	144	146	138	136	145	119	137	154	151	135	133	132	139	146	143	141	136	136	139	153	134	139	156	139	140	139	139	133	147	139	138	133	134	143	137	146	133	142	151	144	144	143	142	131	141	140	135	139	136	136	144	133	145	137	140	139	130	135	140	152	133	138	142	141	129	133	141	134	136	120	144	134	128	140	130	134	140	131	150	142	140	135	145	136	138	144	132	138	142	139	137	142	142	146	151	149	135	147	134	139	135	136	142	139	145	137	141	132	143	139	145	144	131	131	135	133	135	0.730078
R3HCC1L		0.070868	146	136	133	126	126	128	128	131	129	130	138	132	132	129	128	128	127	125	138	137	129	125	131	139	131	120	124	135	125	122	137	130	131	126	137	127	127	124	122	125	131	134	133	134	125	135	133	139	124	127	130	130	127	128	122	132	129	126	124	134	123	134	122	134	137	136	133	142	132	124	120	134	142	133	130	131	120	124	122	131	126	129	131	129	122	137	131	118	128	133	125	129	127	128	129	129	135	137	127	125	114	132	150	122	136	141	126	135	132	141	138	123	137	128	128	131	132	129	126	123	123	134	129	129	136	126	126	138	135	133	124	118	143	135	136	116	129	144	132	126	129	126	132	124	135	141	125	120	147	131	145	139	140	127	126	126	134	128	127	135	139	128	129	138	128	124	132	135	123	134	132	129	127	136	132	124	117	130	107	125	122	134	123	132	124	124	132	128	143	134	130	135	134	137	123	136	131	126	128	119	121	126	130	128	111	132	123	131	122	130	127	122	138	134	118	124	127	130	136	128	129	131	134	124	131	130	129	132	140	124	131	133	133	129	130	131	125	123	123	132	121	129	136	132	136	137	122	124	130	127	128	117	121	120	131	129	136	133	129	135	118	130	120	129	130	128	126	128	128	133	127	132	134	130	135	130	0.963975		126	136	133	131	133	133	129	129	123	129	132	128	127	120	131	129	128	128	129	124	128	129	132	135	140	135	126	136	130	131	123	127	129	125	128	124	130	137	131	132	141	126	130	128	124	127	118	137	139	134	129	131	119	130	133	127	130	114	121	131	130	124	131	119	127	123	113	123	131	124	130	128	136	132	112	130	132	124	126	129	123		115	119	116	127	126	124	131	128	134	130	139	128	130	127	117	126	124	142	141	130	130	138	129	138	138	136	130	131	115	132	132	123	134	132	124	138	139	139	124	136	132	130	125	136	127	138	130	124	124	130	133	129	127	133	137	135	141	130	130	123	144	128	128	135	125	129	134	132	133	117	125	135	130	130	129	118	126	127	131	123	128	136	131	129	128	132	129	111	133	128	139	131	132	126	139	131	125	124	130	133	141	139	143	129	130	131	126	137	134	126	130	131	131	131	136	140	125	131	136	123	129	136	139	131	126	127	135	130	135	128	125	132	135	133	126	133	126	125	132	130	132	0.0205211
VSTM2B		0.0708897	50	1	1	28	1	1	1	20	28	27	9	1	1	1	1	1	1	1	10	1	1	1	1	1	19	1	15	1	1	1	48	1	1	1	1	1	1	1	1	1	1	1	1	25	77	1	1	1	1	1	1	1	1	1	1	1	10	1	1	1	1	1	1	1	1	12	11	1	1	37	1	1	12	11	1	1	1	12	1	1	1	1	112	61	1	1	1	12	1	10	1	1	1	1	9	1	1	13	1	1	1	1	1	1	1	8	1	1	1	1	1	1	1	1	1	1	1	1	1	1	1	1	1	1	8	1	1	1	8	1	13	1	1	1	1	10	10	1	22	1	1	1	1	1	1	1	1	1	1	1	1	1	1	15	1	1	1	1	1	1	1	1	1	10	30	1	11	1	1	1	10	1	1	1	1	1	1	1	1	1	1	1	1	1	1	1	1	1	1	1	1	1	8	1	1	11	1	1	1	1	1	1	1	1	1	1	1	1	1	1	1	1	1	1	1	1	1	1	1	1	1	1	1	1	1	1	1	1	1	1	10	1	1	1	1	13	1	1	1	1	11	1	1	1	30	26	10	1	1	1	1	1	1	1	1	1	1	1	1	1	1	1	1	1	1	1	11	1	1	1	1	1	1	1	1	1	0.0261445		37	13	15	12	1	1	1	1	1	1	1	1	1	1	1	1	12	1	1	1	1	1	1	1	12	1	1	1	1	1	1	1	1	1	1	1	1	1	1	14	1	1	11	1	1	17	12	1	1	1	1	1	1	1	1	1	1	9	1	1	1	1	1	1	1	1	1	1	1	1	1	1	1	1	1	1	1	1	1	1	1		17	1	60	13	1	1	85	8	83	1	1	1	7	88	10	1	1	16	58	1	1	48	26	1	1	79	114	42	1	1	1	1	52	1	1	1	77	1	26	13	1	1	1	1	13	11	1	1	1	1	1	9	129	1	1	1	1	1	1	1	1	1	1	1	1	1	1	1	1	1	1	1	1	1	1	1	1	1	1	1	1	1	1	1	9	1	21	12	1	1	1	1	1	1	1	1	1	1	1	1	1	1	1	1	11	1	1	1	1	1	1	1	33	25	1	1	21	36	1	1	1	1	1	1	1	1	1	1	1	9	1	1	6	17	1	1	1	1	1	1	1	0.00681919
FUT4		0.0709263	135	97	105	108	119	112	118	115	125	110	118	127	103	116	104	113	121	114	114	113	111	106	120	120	120	105	98	123	110	118	108	95	127	108	115	104	113	116	105	114	129	109	95	116	116	115	123	127	126	123	113	111	111	88	115	123	102	109	113	95	119	118	117	128	133	149	114	100	103	116	120	126	118	110	119	117	119	106	108	99	128	129	112	117	121	123	121	127	109	123	109	119	133	123	115	110	112	116	108	109	137	130	125	128	129	135	106	116	106	112	117	110	112	120	115	109	116	116	122	117	130	128	116	122	125	106	91	118	123	127	119	108	113	129	123	136	120	126	121	118	115	116	116	108	104	109	119	124	119	119	137	123	114	126	136	130	123	134	125	100	107	119	106	118	142	118	83	134	130	123	113	101	136	99	108	122	118	126	129	116	119	125	132	104	140	128	123	138	104	115	107	99	119	85	124	115	108	105	110	116	94	106	110	103	102	95	127	105	103	110	108	106	106	107	110	101	111	116	110	125	131	114	116	110	127	119	129	109	99	128	70	118	88	117	127	139	104	130	105	100	113	115	109	126	106	130	136	111	106	101	107	97	90	119	119	133	107	125	118	105	113	111	116	109	105	113	117	118	123	108	124	131	113	131	113	115	3.07642e-09		106	129	126	112	125	127	125	123	121	117	122	121	133	116	122	116	124	121	124	120	128	117	122	122	122	127	132	123	116	118	116	120	123	115	118	115	120	111	121	117	117	123	124	116	113	119	112	115	106	123	120	116	125	107	117	129	124	126	118	124	125	131	103	139	116	168	125	121	118	127	121	130	121	124	129	131	120	112	120	133	120		119	149	112	116	112	114	101	107	126	112	97	113	129	109	111	121	108	118	123	139	146	101	118	115	118	133	124	108	147	117	151	151	125	124	139	138	124	124	140	140	139	157	139	136	148	120	127	143	140	142	137	108	121	110	116	120	109	127	117	130	128	115	120	125	128	110	120	111	121	108	100	106	125	117	130	121	115	115	119	121	120	124	114	104	124	137	118	124	128	108	110	110	110	105	111	108	96	118	110	108	123	111	131	119	122	127	114	118	119	106	125	118	121	142	103	122	115	117	118	130	108	127	122	121	123	113	130	111	126	128	119	127	130	120	122	128	133	128	132	128	120	0.949791
USP35		0.0709909	121	108	108	102	122	123	129	120	121	122	122	100	141	111	101	103	121	118	105	105	110	132	109	129	139	100	116	118	120	113	130	125	128	152	110	108	125	107	105	111	141	131	123	136	140	130	132	163	139	130	127	138	133	133	97	94	114	103	100	90	99	102	160	129	117	117	117	118	108	117	118	113	132	134	132	126	125	106	108	122	117	134	114	130	133	123	110	136	108	122	125	110	117	122	133	112	107	96	95	97	126	105	92	122	111	123	128	124	108	110	116	115	108	120	115	112	100	116	126	107	110	126	110	115	114	99	99	113	113	108	110	118	124	118	121	113	115	118	119	113	110	115	119	110	110	104	117	112	104	111	108	117	117	117	117	117	121	115	113	104	113	102	137	138	119	125	109	116	119	107	127	116	115	116	110	104	108	95	96	117	124	118	111	102	122	112	122	124	110	131	128	126	121	126	111	136	114	108	126	123	100	118	122	103	111	102	114	107	104	115	124	101	96	104	106	107	108	102	109	124	135	103	121	112	116	107	108	123	111	109	121	117	135	109	105	93	112	122	109	115	124	108	119	116	117	116	125	115	105	105	105	96	90	121	121	111	112	111	93	104	84	106	108	110	95	100	109	110	110	117	112	124	114	110	108	115	0.584193		128	121	115	122	104	116	112	118	128	123	131	112	114	106	124	101	106	108	106	120	105	103	120	128	113	114	118	122	118	130	104	119	119	111	100	113	112	109	116	123	126	114	142	106	94	104	104	115	110	112	118	107	104	105	115	136	113	113	106	113	121	107	110	126	94	121	119	114	114	113	117	119	122	114	109	104	133	131	122	123	103		122	107	101	103	118	102	117	116	121	127	115	128	125	104	114	108	112	111	121	119	105	123	102	128	104	121	105	104	121	123	117	115	109	106	111	106	109	115	106	116	116	118	119	106	118	104	88	114	106	111	111	99	105	112	129	121	125	110	105	118	102	113	114	100	114	114	112	102	114	102	115	112	110	109	104	101	110	132	122	133	106	115	108	113	114	111	133	123	125	131	128	108	113	117	126	110	107	128	108	127	142	118	114	125	108	118	109	123	126	133	127	137	110	130	108	109	117	114	111	111	110	119	115	120	116	108	117	113	113	125	126	116	137	113	102	113	114	111	116	116	115	0.935652
EIF2S2		0.0710813	186	173	174	182	177	181	173	182	179	177	179	178	167	169	181	177	179	180	183	179	176	175	187	190	178	174	181	186	183	174	178	177	181	182	182	173	180	172	172	182	177	183	172	173	171	167	179	176	175	161	168	178	170	175	181	192	186	177	177	186	173	171	164	180	175	174	176	184	173	168	179	169	191	169	167	170	171	182	183	179	174	184	175	168	170	171	172	176	170	176	172	165	172	170	182	176	185	170	167	174	172	165	175	166	173	181	174	180	170	173	165	167	175	166	175	169	168	180	177	175	175	170	176	178	182	173	175	176	175	177	188	176	177	173	176	182	183	178	171	167	165	167	174	173	177	175	175	182	174	164	181	163	168	187	181	176	189	189	164	176	173	179	194	184	193	180	178	193	175	184	182	177	177	176	161	179	175	180	186	174	175	181	176	175	186	172	174	172	172	151	185	170	172	165	172	175	166	189	169	180	170	183	164	187	181	180	174	176	172	178	173	171	180	175	180	180	173	175	180	166	178	165	176	171	172	185	175	177	176	171	180	187	171	177	169	186	186	174	181	170	186	179	185	178	174	197	197	179	185	173	180	183	165	173	186	177	174	169	174	174	172	187	184	172	182	169	179	178	171	169	173	178	168	188	175	173	1.76198e-07		159	163	165	170	176	166	171	166	166	174	171	167	168	168	166	164	169	178	173	172	172	172	170	173	175	177	175	171	171	170	172	173	170	169	184	174	172	167	166	169	175	165	178	178	176	177	179	176	175	180	164	171	167	172	179	174	173	181	168	175	177	167	173	176	180	178	169	177	165	173	182	173	182	175	168	178	180	173	184	172	169		173	176	173	175	173	168	177	171	177	169	172	174	179	182	171	183	175	175	184	177	177	184	169	171	169	172	159	176	172	168	169	189	173	170	166	170	174	179	169	178	173	180	165	172	161	174	181	168	173	175	158	186	181	171	171	171	172	192	180	178	172	170	176	186	176	177	179	177	176	179	170	183	178	172	174	161	179	171	167	169	175	176	174	182	178	174	187	172	174	168	176	167	173	177	179	177	174	178	169	185	182	178	169	169	174	176	173	176	178	172	180	161	172	173	174	183	166	179	170	171	168	177	165	168	161	167	167	172	177	167	177	167	174	167	170	178	164	166	165	165	169	0.163224
ABCF2		0.0712014	174	156	153	160	162	154	164	165	162	162	167	167	161	176	168	169	167	152	149	169	164	168	164	169	167	160	169	168	159	152	159	157	171	158	159	162	170	166	162	165	160	165	162	159	162	157	140	147	171	160	163	166	162	141	150	168	162	169	161	169	165	165	147	169	164	166	154	175	161	164	156	149	166	158	157	158	160	166	168	167	166	168	168	166	160	172	167	168	158	168	162	164	165	164	165	163	169	163	168	158	158	158	158	147	167	170	173	166	148	163	157	160	150	164	159	161	151	161	167	164	166	155	163	169	166	161	168	171	170	172	157	158	159	156	167	166	168	164	186	151	159	157	162	153	168	156	149	166	165	167	170	161	155	164	173	166	158	172	178	164	157	159	164	157	168	166	171	170	169	169	167	166	157	155	168	169	162	174	151	162	162	166	166	165	168	163	158	164	165	158	165	173	166	169	166	158	171	168	165	167	161	165	162	164	173	167	177	169	157	164	170	176	155	172	155	167	162	168	177	170	164	151	158	163	163	168	153	163	148	165	169	165	179	161	155	160	168	159	154	163	179	161	162	152	166	160	175	165	158	158	152	156	159	167	163	153	155	166	165	166	170	159	181	152	164	172	168	168	165	160	167	163	158	172	167	175	1.20823e-05		156	157	148	150	158	152	160	152	158	149	155	159	150	154	158	152	154	172	158	161	159	145	156	156	175	166	174	162	161	164	163	149	156	158	166	158	168	159	158	153	162	161	167	161	159	155	160	158	162	162	159	164	161	162	168	167	154	159	158	171	168	166	170	156	166	165	159	169	153	154	150	152	160	158	158	165	158	164	165	167	150		157	167	193	145	162	152	144	164	148	161	155	162	172	169	169	172	158	164	167	175	169	174	168	152	167	152	146	156	164	157	170	162	172	163	161	163	161	168	162	171	155	164	157	171	159	162	155	162	167	169	163	167	149	143	155	152	163	158	172	159	161	170	158	159	167	167	158	160	160	165	161	159	147	154	166	151	162	164	164	160	173	159	157	172	154	178	153	156	164	167	153	167	147	165	163	161	152	164	151	149	174	164	164	168	166	165	167	167	166	164	174	167	156	149	162	166	153	174	159	155	152	157	154	163	150	144	153	151	160	162	167	158	159	161	163	163	153	149	154	152	149	0.186603
SF1		0.0712274	197	166	176	178	178	176	183	178	177	177	183	182	177	177	170	186	184	181	178	184	180	183	180	185	187	182	184	179	177	184	180	178	187	181	179	171	186	178	175	182	182	176	174	183	183	182	183	178	189	187	185	185	179	160	164	168	174	167	172	174	164	171	175	187	189	187	172	191	173	180	176	182	185	179	180	180	180	177	174	176	188	184	183	186	184	186	180	188	180	185	180	178	178	178	184	179	175	181	177	177	181	183	180	174	172	190	189	180	180	180	182	184	175	188	179	182	177	178	185	183	185	183	177	179	186	183	176	186	191	187	180	192	184	185	188	179	189	189	182	180	183	178	182	179	178	183	190	184	184	183	180	186	187	178	191	185	189	185	182	176	182	179	182	182	186	192	180	180	183	188	189	184	179	179	190	187	174	186	183	193	177	182	187	182	186	173	185	182	182	186	180	187	189	179	185	187	178	177	187	190	181	187	178	182	182	173	177	178	180	180	180	172	166	181	171	180	179	181	189	185	186	181	183	183	185	183	181	180	189	189	173	187	184	196	181	191	178	186	178	176	187	176	180	180	180	183	181	180	180	173	160	160	163	169	181	175	179	182	184	183	167	183	183	177	180	183	185	178	182	182	178	185	181	182	181	183	0.280297		183	194	183	179	178	181	182	184	189	180	181	171	172	177	177	171	173	178	180	184	186	180	182	183	181	183	178	178	179	184	180	174	178	175	177	183	183	179	180	182	182	179	186	168	172	160	178	177	168	183	184	183	177	174	183	178	178	175	176	182	184	180	182	184	177	182	177	183	172	184	180	174	177	181	178	173	178	187	188	177	180		175	186	179	185	176	184	191	193	189	190	189	184	184	183	184	182	180	182	185	194	193	188	181	181	182	187	190	190	186	189	187	180	181	187	181	190	183	188	186	189	180	186	182	183	189	185	180	186	193	187	183	178	177	178	181	181	194	177	190	179	183	189	185	181	185	184	179	176	180	179	181	181	178	180	179	172	175	183	187	187	181	179	178	179	183	181	184	183	179	182	181	175	181	174	180	179	178	181	186	185	189	183	187	176	177	181	177	186	180	183	190	188	179	184	178	181	185	181	179	168	180	189	182	182	181	174	183	185	186	186	188	181	177	177	178	184	181	184	180	182	181	7.11427e-07
NRADDP		0.07124	1	13	1	11	16	1	34	1	49	18	1	1	16	16	1	1	12	28	10	1	1	10	13	1	12	51	44	8	1	25	26	46	25	38	1	17	1	8	18	9	14	1	23	45	1	30	27	26	22	39	27	35	11	26	11	1	10	19	21	1	26	27	52	61	27	12	27	1	1	1	19	23	25	32	12	33	22	1	21	1	9	1	1	44	21	15	10	12	1	16	31	1	10	8	23	1	25	13	1	1	10	1	16	25	10	21	48	27	14	22	30	27	19	32	38	1	20	1	48	18	35	52	23	35	1	21	10	22	41	12	13	38	20	26	15	1	10	21	22	27	22	14	31	33	58	21	25	1	20	1	10	47	1	1	15	18	26	1	8	21	10	14	26	10	53	28	24	19	22	30	1	27	13	25	32	12	19	1	10	1	1	28	1	1	14	37	24	13	23	15	18	23	18	1	1	18	19	25	25	1	24	13	1	17	1	1	1	18	25	22	11	10	9	1	13	1	1	10	9	1	9	13	1	1	23	16	16	1	8	8	26	12	31	41	1	13	23	19	28	20	1	1	41	10	35	17	1	15	11	24	22	1	1	1	25	1	21	11	14	1	29	32	1	32	1	17	1	16	1	11	15	1	1	9	25	9	0.862665		15	27	15	33	10	32	10	47	46	36	1	22	16	1	8	13	1	12	22	1	1	1	22	11	12	14	10	16	10	52	17	24	1	20	11	14	28	27	22	14	36	26	11	1	31	26	1	32	43	21	31	1	1	1	1	39	32	28	1	17	14	30	21	27	9	15	27	18	41	1	14	1	11	1	1	10	18	23	44	1	1		10	19	17	13	23	1	18	8	33	14	24	10	1	14	10	13	1	16	44	19	22	29	10	11	1	1	30	14	1	22	11	10	1	8	13	7	1	1	23	21	1	11	23	36	13	31	10	23	21	1	10	27	1	1	1	1	27	42	1	1	9	26	25	1	1	16	24	1	1	21	29	1	1	9	10	22	1	1	9	25	20	8	14	13	37	16	21	19	18	35	43	41	29	32	19	1	21	30	1	38	33	38	11	1	18	11	10	28	27	53	13	35	1	25	25	10	1	21	11	16	15	35	12	32	27	1	1	12	11	15	14	21	17	44	18	23	22	12	25	23	1	0.526366
EPB42		0.071247	60	1	1	1	1	24	15	1	11	1	19	9	28	1	1	16	29	1	1	8	19	1	1	1	12	1	30	1	1	1	1	29	25	1	1	1	1	41	21	1	1	1	11	1	1	1	36	1	17	34	11	11	1	1	1	11	1	1	10	21	10	1	26	1	1	12	23	1	1	22	1	18	1	1	1	1	1	1	10	1	1	1	1	14	1	1	1	12	1	21	9	1	1	8	1	1	1	1	1	1	16	1	1	33	16	13	10	13	1	11	12	18	1	16	13	1	1	1	12	1	1	1	1	1	14	1	1	1	8	1	1	12	26	26	9	1	21	19	19	1	32	1	14	1	28	13	1	1	20	7	16	11	21	1	9	29	20	10	8	1	10	1	33	10	12	1	1	1	1	1	1	14	1	19	9	1	1	1	17	1	1	1	16	1	1	1	32	1	10	1	1	1	8	1	1	13	1	16	1	1	19	13	1	1	1	1	1	1	12	1	1	18	1	1	1	1	1	1	1	14	1	13	1	13	19	1	1	12	18	1	1	1	1	1	1	13	1	12	23	21	1	12	1	21	1	1	1	1	1	45	14	1	1	1	1	1	13	26	1	23	1	1	1	1	9	1	18	1	9	1	1	12	1	1	16	12	0.018444		15	36	20	1	13	39	1	35	28	14	13	1	20	25	1	1	1	1	1	12	1	1	1	15	32	8	22	1	1	13	1	1	22	16	1	22	1	1	1	1	9	12	11	1	1	21	1	1	1	1	37	1	1	20	14	20	10	1	1	1	14	55	1	1	1	15	27	1	1	1	1	1	11	1	1	13	22	18	1	12	1		10	15	1	13	1	27	1	11	9	8	16	1	12	1	1	9	11	1	1	1	1	1	1	11	9	29	1	14	9	18	1	10	1	8	1	1	1	1	1	21	1	1	1	14	13	1	1	18	1	11	1	1	1	1	19	21	24	1	8	19	12	9	1	9	36	1	1	1	1	1	1	1	1	9	1	19	15	15	1	37	1	8	11	1	12	7	1	1	16	38	1	25	12	1	19	12	17	1	23	21	19	9	1	10	11	1	29	1	1	1	20	13	1	12	1	10	1	10	11	30	1	34	23	22	13	1	35	15	27	34	8	22	24	17	14	31	1	1	12	1	33	0.964376
PEPD		0.0713882	178	148	163	154	153	159	150	174	153	162	167	156	153	157	159	172	155	161	166	164	163	177	147	156	171	139	144	156	158	158	157	154	158	158	168	158	159	157	156	154	156	159	167	185	184	176	155	133	159	164	168	157	153	155	162	160	186	149	155	147	158	158	151	152	147	157	156	158	150	152	160	144	178	147	153	158	158	165	170	152	169	166	153	158	164	163	168	164	155	165	149	154	152	156	162	152	165	149	158	154	156	159	158	162	164	165	167	158	142	156	153	156	150	164	152	158	156	155	160	163	162	153	151	158	168	157	160	164	161	145	154	160	149	146	144	171	171	164	172	153	156	151	158	154	165	163	148	156	159	163	160	160	160	153	167	158	167	176	173	162	142	157	156	142	174	160	169	170	156	163	169	172	138	159	164	169	167	154	140	152	159	152	157	161	155	171	172	156	164	148	157	165	165	155	161	159	149	156	160	172	145	168	156	134	152	165	139	151	151	161	155	163	159	161	146	153	174	173	158	159	163	153	155	158	167	173	159	147	141	147	156	158	152	158	151	157	154	153	151	138	160	164	130	155	161	161	137	143	156	152	162	160	166	159	151	160	155	155	157	167	155	153	140	150	149	160	162	152	160	154	157	154	149	142	156	166	0.238215		154	162	168	162	153	156	158	156	155	151	155	155	154	162	161	162	161	164	157	155	151	151	159	152	163	159	164	160	159	166	161	162	161	161	156	164	157	162	156	156	157	159	166	153	159	158	157	151	151	169	163	166	172	164	164	146	162	165	162	155	154	160	148	167	167	162	168	185	142	165	149	143	147	156	162	155	156	159	156	159	156		175	174	160	151	136	146	173	155	158	144	159	161	161	171	163	161	160	149	156	157	159	162	171	153	159	179	168	154	157	148	143	160	157	164	155	165	144	152	164	150	147	161	159	151	155	156	152	151	156	158	155	156	155	151	154	159	161	156	164	161	171	160	188	162	146	162	156	172	145	158	151	156	156	156	154	155	161	165	160	158	157	155	164	163	165	159	155	156	160	151	157	148	148	153	153	149	159	158	158	159	169	160	155	151	172	154	175	157	153	157	155	154	160	157	160	173	163	171	156	161	162	175	164	157	162	154	173	154	164	160	160	166	169	165	163	157	167	155	153	158	152	0.972644
BBS12		0.0714125	116	112	96	87	84	97	82	96	93	96	94	98	100	96	103	87	86	103	95	104	101	94	92	88	85	90	88	95	96	88	88	74	79	88	89	89	74	84	93	113	108	79	99	80	93	85	86	77	102	89	83	101	98	121	133	104	104	108	100	100	114	110	91	100	99	106	96	83	114	99	104	98	85	94	84	94	95	105	99	119	112	104	89	108	105	100	101	94	94	94	102	105	110	103	93	100	96	107	102	94	97	95	81	94	100	82	109	92	91	105	94	89	96	91	93	96	98	97	98	95	82	94	96	81	76	79	96	97	86	83	101	95	85	85	82	102	90	87	91	89	88	83	93	101	105	89	91	93	111	105	97	96	95	103	89	88	94	98	103	83	96	90	101	87	110	102	96	99	80	91	87	85	91	126	100	78	108	78	111	104	99	96	87	111	110	102	94	75	114	64	85	44	92	67	66	101	96	80	80	76	84	79	79	84	86	100	77	98	102	93	95	108	100	107	95	100	91	79	81	85	87	79	93	86	96	91	100	89	93	107	69	99	83	101	129	89	91	96	86	87	110	98	106	113	122	100	85	96	94	72	114	114	107	111	91	118	95	119	88	106	107	99	94	82	85	109	97	94	106	95	105	98	99	100	100	107	6.91886e-21	-8.97679	117	95	110	101	104	109	103	105	102	99	113	121	113	124	113	121	115	104	115	106	95	97	96	96	105	110	108	112	102	99	104	100	109	116	105	89	106	102	116	107	101	102	99	125	106	131	98	92	117	109	114	100	99	106	105	90	98	104	105	105	95	99	90	116	96	94	106	103	106	91	98	89	94	102	118	121	106	104	89	113	99		109	102	105	94	109	93	93	105	99	98	100	104	104	101	100	106	115	114	99	100	94	114	106	102	119	100	110	101	97	101	113	130	102	100	114	110	108	112	103	118	103	112	128	113	102	101	109	96	112	112	105	103	101	102	99	96	91	112	119	101	96	108	111	102	89	118	96	99	110	100	98	108	99	101	103	104	99	98	95	99	92	95	105	98	107	103	105	98	98	95	102	97	111	108	114	96	105	95	99	100	100	90	103	113	103	97	103	99	90	76	106	91	97	110	112	104	101	109	105	115	95	92	102	108	110	102	108	106	103	108	93	101	107	109	112	107	111	94	96	107	103	0.177983
THRA		0.0714768	173	136	145	132	126	132	140	131	129	145	148	149	158	138	144	142	149	152	138	152	150	158	143	164	149	137	134	144	145	142	138	142	153	147	142	139	136	146	128	134	140	128	143	143	141	141	144	140	150	147	147	150	142	158	136	128	137	126	137	136	149	132	158	139	138	132	138	142	135	151	144	145	137	140	139	133	138	133	139	137	147	146	142	139	153	140	144	151	131	145	141	137	137	150	146	142	133	114	132	135	133	148	143	153	132	156	137	135	152	141	157	153	136	141	140	154	140	146	135	147	140	141	142	141	144	132	134	159	148	136	146	132	137	146	137	144	179	161	131	134	146	140	140	138	146	137	136	127	135	148	143	138	147	145	134	138	140	151	154	127	141	128	163	121	133	136	118	139	142	135	128	142	136	124	165	153	130	144	143	137	137	144	135	146	134	143	144	142	148	142	141	150	136	149	133	150	144	136	160	152	163	130	140	110	128	142	142	129	145	131	133	146	125	137	123	131	145	143	142	142	149	150	148	145	148	140	131	139	135	150	131	133	143	144	138	139	133	125	145	156	144	156	148	123	144	135	122	127	152	144	114	123	129	148	122	119	136	130	134	151	133	142	131	142	147	137	138	144	149	144	139	144	147	129	139	144	0.000113814		175	140	163	154	134	144	147	150	147	149	139	139	136	147	153	146	147	155	145	142	143	149	138	139	148	143	149	152	150	140	159	147	148	146	153	142	144	145	148	138	142	148	145	146	137	141	139	128	131	138	152	147	141	138	140	143	147	141	138	120	142	133	150	161	126	134	135	122	136	131	142	144	129	132	148	132	138	154	140	136	136		147	118	156	126	138	148	162	152	160	164	154	158	137	139	140	152	160	145	149	148	136	174	155	162	146	153	169	152	124	160	135	121	118	141	144	154	146	142	138	119	118	137	148	150	149	160	142	133	142	148	154	155	137	144	149	138	156	144	155	138	147	160	137	129	137	137	129	139	140	134	134	142	142	151	140	136	142	146	150	144	137	133	144	131	138	149	132	136	144	151	146	148	171	144	149	153	157	129	149	130	139	141	145	145	142	144	142	162	145	134	143	142	144	157	137	144	156	147	141	143	159	139	167	143	149	146	144	152	146	159	142	148	139	139	135	145	153	140	143	156	146	0.187839
YES1		0.071494	169	163	163	164	161	164	163	160	161	163	190	161	164	164	167	156	165	160	161	168	172	173	162	162	166	160	168	168	155	154	169	156	168	152	152	158	167	173	158	169	170	166	158	157	155	151	170	163	165	166	164	174	171	149	160	149	157	155	158	148	155	158	167	190	159	163	160	167	157	147	163	159	174	166	152	160	163	166	170	173	164	172	151	166	148	159	156	168	158	159	168	157	156	168	165	162	167	160	154	161	166	149	171	154	158	172	155	168	160	163	171	148	162	155	155	164	168	158	173	167	170	165	158	168	175	139	162	160	168	171	153	168	142	165	182	158	156	166	162	163	161	157	165	160	161	153	155	163	178	165	172	159	162	166	162	163	155	162	146	147	168	160	166	157	157	171	168	156	164	167	173	156	158	160	158	164	171	168	161	163	168	157	163	167	180	163	153	159	172	166	168	166	176	174	168	170	192	176	163	162	163	179	158	157	167	168	163	164	178	155	156	164	181	159	151	174	161	154	155	160	159	186	149	172	156	157	170	167	170	159	157	156	159	168	156	159	170	164	155	174	165	151	158	180	160	176	143	154	166	155	149	160	175	153	145	159	170	168	158	156	154	170	169	158	176	173	165	158	157	155	171	165	163	166	154	160	0.0201228		113	124	145	158	163	149	157	156	158	149	159	155	151	163	156	153	161	158	163	156	152	153	155	162	168	151	156	153	161	161	162	158	157	153	166	159	149	157	157	144	168	185	180	156	159	147	146	155	164	166	187	172	156	155	170	156	168	144	164	167	153	165	167	171	157	161	173	144	156	148	157	157	155	157	176	157	155	163	158	162	156		158	161	154	160	142	160	141	192	169	174	159	161	167	174	156	169	137	167	153	163	164	174	163	163	171	162	169	149	178	151	159	163	149	162	156	165	166	170	167	159	154	159	176	147	170	161	196	158	169	164	170	178	163	157	150	158	168	168	165	161	168	164	174	179	187	171	165	167	167	161	169	174	183	166	166	161	167	159	164	164	152	159	160	153	173	171	156	156	157	155	164	158	167	147	167	156	147	166	175	155	174	161	170	165	172	158	163	168	156	163	165	158	156	154	153	164	160	168	166	165	155	170	154	145	154	144	160	162	159	157	166	157	160	165	159	170	155	156	152	165	153	0.000847445
BIVM		0.0715349	146	151	140	142	132	125	133	138	136	133	135	119	119	117	127	122	133	143	125	118	125	129	144	126	134	124	120	119	120	117	124	128	127	146	125	133	127	137	140	147	130	132	128	143	131	150	114	126	133	125	129	116	135	130	132	123	144	137	122	125	122	121	143	144	136	133	129	144	114	125	130	146	127	136	139	129	130	137	129	131	126	128	120	143	134	123	126	129	127	124	142	145	145	122	122	132	105	117	131	120	121	120	108	125	123	134	111	125	125	122	136	132	126	128	126	142	133	127	130	142	119	131	128	128	129	125	121	132	126	120	111	133	125	128	128	118	124	106	118	108	104	134	127	133	129	130	124	134	127	122	126	131	118	124	123	130	124	127	122	99	136	121	136	135	129	137	129	124	119	109	132	133	129	136	134	125	124	110	128	83	130	138	118	141	127	114	124	124	132	111	123	116	133	124	118	138	130	94	128	118	105	126	122	112	121	140	86	132	98	147	132	134	125	107	125	135	122	107	131	124	128	126	128	138	126	129	135	135	130	110	128	123	120	142	150	131	149	124	129	137	120	114	126	133	131	127	131	112	130	153	130	116	123	114	128	128	123	132	135	119	121	146	135	128	114	121	154	123	121	127	122	107	119	123	122	122	0.127323		149	124	132	132	131	127	130	136	132	124	121	127	129	142	137	131	133	121	125	126	127	129	125	138	130	144	123	131	120	125	124	131	130	126	112	116	116	126	132	133	126	122	124	128	124	145	110	137	132	129	120	120	105	131	110	94	108	111	109	124	123	101	136	116	116	121	133	121	143	129	122	134	136	128	120	132	122	124	115	130	120		120	140	125	134	114	123	118	144	147	141	131	131	128	121	119	125	140	140	146	141	123	145	133	133	136	142	141	124	123	147	138	123	130	137	114	129	114	129	125	130	122	116	109	128	124	123	138	118	132	123	125	149	127	143	140	130	146	124	130	127	137	130	108	124	118	121	134	136	136	118	136	134	132	128	130	130	128	119	104	125	122	133	128	127	131	131	137	142	126	117	140	131	130	127	135	130	127	142	127	141	148	142	131	126	126	140	130	132	120	125	123	132	133	139	142	136	130	133	130	132	123	127	129	137	124	130	132	134	126	135	135	133	127	126	122	129	122	133	147	133	126	0.00045656
DDX18		0.0715595	165	172	159	170	171	171	166	175	191	176	173	175	162	170	176	173	170	163	177	176	162	172	177	181	165	162	163	175	168	169	165	166	171	168	167	164	183	167	177	185	168	177	170	168	175	177	172	167	166	174	166	181	170	175	173	172	173	165	169	170	166	168	161	181	172	160	161	177	166	173	179	164	169	162	163	167	172	170	170	171	172	166	177	172	160	175	156	164	164	171	167	164	169	165	170	173	170	160	172	171	168	178	169	163	168	173	173	162	161	165	168	162	159	157	160	161	158	169	170	159	174	163	170	173	172	166	173	172	171	167	165	162	166	174	178	164	172	175	169	162	166	164	161	169	166	168	171	171	171	162	172	165	168	168	176	168	164	172	164	163	178	162	168	171	174	164	171	172	170	181	173	184	165	163	167	171	163	170	171	170	164	165	169	170	178	175	162	170	174	164	169	180	182	171	174	175	165	177	172	169	166	171	167	169	180	176	171	163	161	184	172	176	174	170	167	173	171	160	179	167	177	177	174	171	178	181	182	176	169	167	177	177	171	164	162	156	172	166	166	163	172	175	159	164	167	165	171	164	161	162	159	163	168	159	163	173	162	165	168	160	164	166	174	161	180	177	180	177	170	167	169	173	168	176	171	173	1.45209e-06		152	161	156	164	175	158	163	159	159	153	161	160	160	171	163	161	169	167	169	161	166	168	165	171	170	172	162	162	168	163	164	160	159	163	171	163	172	163	161	161	167	162	159	162	156	160	149	166	177	168	164	165	168	165	172	173	164	168	166	168	178	170	167	165	161	166	158	174	161	158	161	166	167	169	164	167	167	163	172	166	156		164	179	179	176	161	168	167	167	171	180	167	175	179	175	164	179	170	167	177	183	172	177	166	158	170	178	180	165	169	162	163	170	167	166	162	170	168	178	173	167	161	171	158	165	167	169	178	161	161	170	161	158	170	162	169	160	174	176	171	166	166	168	175	178	173	171	173	174	166	174	167	170	166	166	168	160	176	168	166	167	165	171	161	169	175	171	179	163	153	159	163	173	156	156	164	163	158	177	168	156	187	172	180	175	171	165	168	174	174	164	179	165	161	168	165	169	162	173	169	165	156	168	158	165	158	158	156	167	162	159	174	164	166	163	163	172	160	160	158	166	170	0.00010914
VASH2		0.0715913	119	82	78	74	75	101	84	86	86	99	75	85	53	64	76	82	60	73	102	81	98	76	80	124	99	87	66	88	61	75	67	65	61	92	76	63	56	85	97	104	97	116	84	107	97	92	87	80	68	103	95	96	83	133	128	82	69	98	88	109	90	100	109	124	129	143	116	122	103	105	93	100	77	85	93	92	99	105	84	100	69	114	88	132	87	93	84	81	82	73	90	88	88	87	93	88	70	101	90	95	120	112	81	99	91	105	66	90	84	91	109	79	88	88	92	87	98	110	112	98	88	82	96	96	92	76	89	84	101	65	90	71	70	78	90	103	89	106	80	75	65	74	100	84	110	115	111	113	79	122	114	114	123	109	107	94	88	100	116	64	78	72	76	76	89	72	103	81	66	100	69	99	112	88	121	71	100	104	98	126	102	104	105	102	104	108	85	122	95	103	85	63	85	107	100	67	100	59	94	86	75	60	78	76	83	91	87	97	80	80	75	74	86	89	79	76	78	96	88	82	81	83	65	69	82	89	93	70	112	98	126	64	63	138	150	119	74	57	76	63	83	89	85	72	67	85	84	94	52	73	104	53	66	71	75	80	73	97	82	89	99	69	104	65	112	90	88	81	84	79	95	84	89	103	84	86	7.14351e-15		66	103	89	119	111	103	103	105	112	74	81	96	104	122	112	96	108	100	94	81	115	97	104	100	119	110	102	97	82	88	103	102	105	106	98	72	85	89	104	100	89	89	93	80	89	104	90	85	85	95	90	105	90	90	74	78	94	65	101	101	77	103	81	69	96	104	79	104	81	93	76	107	86	83	95	134	107	91	77	89	84		97	120	113	111	101	94	129	122	128	150	125	125	119	97	122	110	95	116	113	120	135	105	133	127	115	125	136	124	89	128	146	140	163	144	152	150	163	162	155	172	154	124	127	158	152	129	145	130	130	139	143	80	81	92	81	104	136	115	102	113	100	114	71	92	91	79	81	75	80	81	85	89	89	87	111	95	93	73	87	95	77	82	101	144	96	101	81	106	78	71	80	112	92	88	80	80	95	84	81	113	95	91	81	79	91	90	89	76	116	96	108	77	110	109	99	103	111	106	100	107	120	113	95	90	98	117	110	105	120	108	86	101	108	110	133	109	102	104	116	102	118	1.24885e-06
GATA3		0.071619	124	68	91	75	85	73	81	91	117	72	79	103	70	47	59	69	64	69	74	80	101	77	84	89	80	78	94	66	88	100	75	53	60	90	73	68	85	57	68	85	39	88	68	109	94	66	74	81	62	99	101	80	79	50	108	71	117	89	123	72	50	88	109	137	137	122	123	165	83	85	67	113	89	89	107	97	107	93	85	90	104	101	103	111	85	100	98	87	109	80	87	99	92	108	104	89	84	99	90	94	109	94	82	118	95	110	86	86	124	116	114	105	103	106	118	96	104	65	72	71	78	91	86	94	79	84	70	84	115	132	99	132	96	78	69	154	182	115	98	104	156	84	125	114	144	107	81	120	89	143	121	108	98	69	86	90	95	135	127	157	166	141	116	102	69	100	68	38	66	53	100	74	49	193	43	69	69	64	66	78	123	82	60	117	109	96	85	72	119	96	79	66	74	60	91	61	61	52	55	55	54	72	83	64	73	41	61	108	74	66	76	68	72	93	69	75	71	92	114	94	78	47	68	69	74	91	94	69	54	134	124	95	50	150	119	115	66	129	125	102	100	144	119	108	121	157	137	115	105	85	105	77	115	112	99	105	82	107	97	108	102	89	125	102	123	92	100	104	96	127	118	77	108	79	122	115	7.09505e-15		24	135	117	112	105	112	113	109	92	101	116	110	114	162	111	117	128	81	108	135	103	108	118	108	122	116	124	125	88	94	92	114	108	127	111	100	138	105	109	109	104	116	118	100	109	112	124	111	103	94	91	148	139	114	123	76	83	97	106	88	101	108	93	111	104	106	133	162	128	147	135	122	92	122	91	129	138	105	60	149	139		92	54	84	84	93	86	101	99	116	82	100	89	92	108	99	73	79	78	133	97	123	60	102	119	128	141	109	101	214	155	123	136	111	133	126	132	121	128	136	159	123	134	130	132	111	150	145	129	138	113	118	116	83	134	92	120	104	100	117	132	116	115	84	103	93	135	94	99	85	74	67	77	97	91	104	117	97	91	90	101	103	108	142	99	130	104	99	104	88	97	107	97	89	134	129	124	170	96	77	145	128	109	117	77	94	91	82	73	98	94	80	87	97	107	140	72	116	96	124	103	152	110	146	143	106	104	123	131	121	122	96	110	105	109	120	112	117	118	123	116	147	0.571111
UBOX5		0.0717856	148	118	132	126	132	121	124	125	126	132	138	133	123	106	126	139	135	136	108	138	133	115	129	124	143	123	113	132	133	137	129	130	143	134	139	117	136	136	126	119	130	125	133	126	132	132	123	122	151	131	119	129	129	100	140	117	112	123	121	115	120	119	136	126	137	126	109	125	122	122	128	114	114	134	116	125	134	127	135	126	140	148	127	130	141	131	133	120	119	130	125	135	123	127	127	124	115	114	131	112	118	111	117	131	124	130	133	137	137	129	132	133	126	132	130	130	132	132	128	136	114	120	121	116	122	127	113	126	144	126	115	128	130	117	127	145	128	125	129	122	130	123	135	126	152	135	135	140	133	126	114	137	143	127	137	126	135	138	145	130	126	137	135	136	144	132	127	121	132	124	136	110	139	116	138	136	114	114	131	129	123	119	131	137	129	120	115	120	118	128	122	120	116	115	131	145	112	129	129	130	139	136	117	100	116	119	139	122	117	122	117	114	122	124	127	132	133	125	119	123	124	131	139	134	135	126	115	123	117	132	124	111	127	128	122	141	130	126	126	130	125	127	133	119	108	146	106	127	121	127	124	107	115	121	124	113	121	123	124	128	119	137	128	122	130	125	119	124	126	122	127	124	121	125	133	121	0.595191		136	131	128	120	123	123	127	122	119	116	116	124	121	133	126	118	129	128	120	130	116	127	126	118	129	132	126	137	130	124	131	124	123	127	130	137	131	129	121	123	129	129	128	127	137	117	132	123	112	127	126	121	125	118	128	111	122	121	121	125	129	128	122	127	119	122	133	124	120	127	119	117	123	126	115	125	121	129	134	116	125		137	127	123	128	121	118	139	147	141	143	136	136	122	119	125	133	116	125	144	138	136	131	124	129	115	137	138	112	130	139	121	131	122	126	128	126	124	132	126	128	126	128	132	133	135	137	114	114	125	130	134	130	122	128	123	142	112	135	128	142	152	137	130	110	121	123	119	113	124	133	129	127	123	123	122	120	128	128	132	132	126	131	129	127	124	132	121	121	120	127	119	119	130	138	141	128	139	117	129	141	129	133	135	125	125	121	131	119	123	119	127	143	140	136	135	136	127	121	128	129	142	125	130	127	140	127	119	126	131	130	130	130	127	123	121	125	134	122	128	129	126	0.000401864
COL4A6		0.0718126	185	154	169	179	168	158	145	157	138	133	122	173	118	156	109	163	153	90	176	177	149	170	130	140	125	104	127	135	129	111	146	136	111	135	165	44	155	147	148	117	138	159	171	137	148	149	168	152	156	148	153	144	155	49	154	143	113	100	129	150	110	126	94	60	68	67	148	146	139	105	115	159	168	136	153	143	125	123	136	73	134	160	77	182	173	164	135	152	125	184	69	146	149	142	154	152	124	136	131	139	90	169	134	176	104	146	157	61	111	144	172	123	156	165	147	136	157	154	111	84	132	147	171	154	130	116	145	138	79	102	157	87	172	157	159	75	105	72	139	157	142	116	128	93	115	157	146	126	151	165	120	142	102	155	153	141	146	168	171	95	141	176	161	166	159	118	158	101	152	160	131	133	148	153	105	117	154	149	145	137	147	97	144	116	122	132	171	122	165	112	173	170	159	154	157	151	170	128	166	154	181	111	153	132	152	143	156	120	127	149	113	154	120	157	62	135	85	96	151	162	139	143	152	135	166	160	137	139	55	187	169	157	151	176	101	178	96	153	146	160	155	131	148	152	126	180	161	159	161	110	91	137	122	74	46	70	163	142	152	111	88	114	92	109	181	155	164	131	128	72	154	160	137	152	145	120	1.70728e-07		49	70	104	73	85	77	129	107	95	71	90	73	70	150	148	139	139	153	144	130	137	123	154	149	140	147	138	131	159	143	146	137	146	142	166	147	162	145	123	100	143	115	131	134	118	118	146	131	147	133	153	150	139	61	121	40	75	33	20	43	56	20	54	13	37	95	60	98	143	143	94	164	136	138	116	152	146	169	93	152	103		72	55	32	69	37	64	38	99	47	68	103	25	52	97	110	185	145	90	171	180	169	122	142	153	130	157	142	147	58	92	98	70	117	77	115	106	92	70	97	89	132	144	160	105	158	169	165	73	122	108	115	174	138	152	151	160	93	153	181	140	168	129	130	106	145	115	155	101	141	148	137	51	151	188	73	125	136	140	148	162	120	142	128	144	126	103	132	116	52	123	91	54	122	133	144	100	139	151	139	77	128	143	118	114	123	152	150	125	162	140	163	152	178	214	149	102	140	126	158	151	109	166	148	144	172	152	129	129	140	113	160	143	117	105	130	141	164	159	135	97	125	0.0621781
TMPRSS11A		0.0718215	175	122	62	67	73	78	99	51	70	88	69	135	104	68	75	67	92	123	81	99	73	63	81	36	88	181	179	189	121	152	196	181	140	104	117	97	144	98	97	142	104	130	109	102	118	152	187	114	162	146	136	146	98	44	129	72	167	129	141	98	202	167	169	53	17	67	53	143	152	153	139	93	61	85	95	93	88	42	105	91	124	163	81	155	159	159	122	100	115	92	122	152	114	138	112	142	192	172	79	82	93	135	172	154	152	126	178	137	137	193	167	169	124	136	179	189	138	148	169	113	158	180	113	120	178	127	146	142	145	157	61	142	148	169	107	135	1	48	14	61	51	107	112	50	155	149	109	89	120	95	184	184	182	45	77	86	80	69	74	74	130	65	44	10	93	65	28	176	93	97	79	115	112	60	152	136	127	177	145	175	171	177	188	122	121	105	155	145	154	145	154	154	105	147	124	148	144	173	127	116	148	120	104	165	132	108	115	87	172	118	134	101	99	93	125	100	132	92	46	103	88	97	107	57	115	95	78	102	99	85	82	92	177	79	127	13	61	80	49	90	55	74	49	95	81	67	74	100	41	42	44	63	17	87	1	79	77	61	42	70	95	58	51	58	35	39	45	107	81	116	121	89	151	68	114	78	3.20749e-08		38	21	1	41	10	52	44	1	28	39	42	17	16	25	75	99	129	105	156	138	106	121	96	148	57	65	67	91	125	160	102	136	131	91	45	70	61	141	92	117	168	52	119	153	175	106	45	117	132	160	72	87	32	70	116	9	1	1	1	10	1	15	1	35	46	55	1	10	52	21	72	63	37	24	54	71	46	54	49	19	87		37	1	10	34	1	1	55	14	35	8	28	47	20	31	1	89	23	16	118	93	113	80	64	37	75	123	44	28	1	22	170	85	79	81	102	62	61	52	67	121	46	77	155	73	26	133	138	92	105	112	99	59	110	117	122	134	63	80	102	157	95	15	176	152	88	88	50	116	107	118	176	97	108	134	127	169	146	131	159	175	29	90	97	72	140	54	110	112	175	201	139	51	78	97	162	72	46	69	157	158	167	113	153	172	69	111	106	148	130	171	172	171	132	132	159	136	157	142	156	159	46	100	79	62	97	126	38	119	56	110	83	88	153	158	144	104	145	170	96	30	82	6.62791e-05
ZNF330		0.0718232	149	140	131	133	128	131	130	136	143	137	141	143	144	129	131	134	142	129	147	146	131	131	135	140	132	133	135	132	134	129	126	127	135	128	132	131	133	135	138	138	135	134	145	137	127	130	137	133	143	133	129	143	132	126	121	119	136	139	127	135	125	131	133	139	145	132	134	131	133	130	133	134	139	130	128	127	126	131	133	132	136	134	145	141	148	133	135	129	139	133	134	132	129	132	146	123	130	140	132	128	135	134	132	127	127	144	143	147	137	145	140	138	135	132	134	136	130	131	140	128	133	138	129	138	137	128	131	132	141	134	137	137	134	141	138	148	132	135	129	129	131	124	135	132	132	136	134	133	141	145	134	140	141	139	132	131	135	147	145	130	141	144	134	134	152	141	126	121	129	130	139	145	135	139	138	144	148	136	145	124	143	139	131	150	143	144	129	135	133	133	133	145	137	137	127	145	127	136	143	125	130	148	122	129	139	132	141	147	134	131	137	130	135	143	126	141	134	130	142	127	132	131	124	127	133	142	133	131	139	141	142	146	152	144	132	131	120	146	134	133	154	133	140	140	144	125	136	143	123	128	132	126	128	130	147	136	134	134	145	130	123	137	136	132	134	132	143	131	129	135	130	137	130	131	133	139	0.000754307		129	144	146	143	141	141	142	143	141	139	142	137	133	142	140	134	136	138	134	136	132	133	132	132	137	143	153	138	134	143	138	133	135	137	137	136	151	134	134	134	142	132	137	142	136	134	130	130	130	135	138	138	131	140	140	130	144	133	141	150	142	148	149	136	145	136	133	139	136	134	123	129	145	129	131	135	140	142	138	133	137		149	141	149	140	133	141	139	143	129	134	136	125	140	138	133	136	136	125	149	138	133	149	128	134	140	133	129	143	130	125	145	141	136	130	136	137	141	142	130	138	142	155	138	141	134	126	139	138	132	146	149	131	133	136	132	134	148	133	142	135	138	142	138	145	125	144	134	130	133	135	130	136	129	136	133	138	139	145	136	148	128	132	142	132	132	136	127	131	132	149	133	131	123	136	141	136	136	136	150	137	140	138	137	135	130	129	126	133	136	124	143	135	132	141	141	137	136	139	136	137	132	132	139	133	141	132	137	146	142	145	140	139	141	143	142	142	139	130	129	131	134	0.28789
DUSP1		0.0718764	178	147	154	148	141	155	156	151	175	138	166	184	148	155	148	167	167	150	164	159	173	144	144	141	172	161	165	168	177	168	161	207	157	169	153	155	169	156	149	160	166	152	156	164	158	146	170	182	171	161	151	163	149	166	170	172	159	217	151	159	183	166	170	164	140	183	179	154	154	150	164	187	163	173	179	163	149	154	158	166	170	167	171	136	158	143	152	144	191	172	180	159	170	186	187	170	149	159	158	153	159	140	147	169	158	161	148	162	173	176	158	185	160	164	160	182	169	191	141	158	171	171	166	171	179	146	179	173	156	173	156	150	151	186	181	165	176	142	145	166	186	142	178	169	210	154	134	163	160	165	167	150	158	144	146	183	187	160	164	197	139	170	125	141	158	194	141	137	150	154	146	145	151	136	149	145	153	154	186	158	145	136	164	136	140	150	158	135	161	174	187	164	146	169	129	140	150	176	144	181	159	157	186	161	166	142	155	151	172	174	168	176	168	166	196	158	159	172	185	170	172	180	167	152	150	156	158	178	172	166	148	197	141	157	163	132	162	158	160	162	166	165	175	191	162	174	164	155	170	168	179	165	182	155	178	205	175	183	179	198	174	152	174	151	192	158	179	175	166	169	153	159	183	160	154	176	1.81147e-16		173	195	216	189	192	204	192	198	194	204	192	186	177	178	189	163	167	174	156	171	193	166	163	163	153	184	180	163	189	191	192	194	191	170	187	158	173	170	194	200	162	207	184	184	196	196	162	167	176	182	189	155	160	187	158	176	177	160	196	174	159	184	165	170	207	216	171	182	171	196	191	173	203	166	203	178	180	195	176	172	193		168	166	149	184	182	167	146	173	157	136	168	156	178	186	165	161	187	184	173	161	156	140	174	171	179	187	152	137	200	170	153	169	166	158	145	168	162	174	180	179	168	176	177	176	173	156	150	148	146	172	182	159	173	171	155	177	164	155	164	169	146	151	152	163	183	204	164	188	177	193	190	179	191	180	169	167	187	183	176	177	205	141	175	163	168	170	163	160	194	175	174	180	149	162	168	158	186	196	165	174	141	164	172	171	180	177	183	172	169	172	161	177	201	169	183	155	174	156	160	145	186	160	178	155	171	184	185	194	189	210	184	192	196	182	186	200	177	170	179	187	194	5.10467e-06
UTP14C		0.07188	142	149	137	134	134	136	136	139	141	141	140	138	132	140	141	130	132	153	145	145	143	150	142	136	127	132	139	140	125	136	130	144	134	130	127	120	133	140	128	148	136	135	124	138	130	145	138	130	136	143	129	131	148	132	139	138	139	130	132	120	123	131	116	139	136	132	129	146	140	131	137	143	138	136	136	136	124	141	134	137	138	138	138	136	135	134	133	133	133	137	145	142	144	140	140	134	135	137	137	133	134	127	126	135	129	140	141	130	146	132	142	142	131	134	133	128	144	130	137	132	129	133	141	144	139	133	143	135	151	134	134	118	121	128	140	135	151	130	130	134	133	146	142	143	144	135	130	140	144	138	143	144	136	136	134	131	136	135	136	124	148	127	115	130	127	140	136	127	134	142	147	147	132	137	147	129	134	124	149	137	137	120	136	148	140	117	128	127	146	128	137	144	142	124	128	128	137	134	133	132	121	126	121	135	120	134	136	130	129	135	133	136	145	128	142	133	136	122	133	132	138	139	131	141	136	137	143	146	146	126	129	135	127	134	141	131	146	140	129	142	134	141	126	141	128	140	143	133	135	125	140	111	129	123	128	141	133	146	135	153	130	153	143	133	138	143	136	129	135	132	135	134	133	144	133	134	5.44076e-09		147	138	142	141	144	141	145	145	137	137	134	139	137	148	150	139	143	128	140	148	139	142	146	141	140	143	137	144	134	136	137	135	141	140	141	135	143	143	144	141	137	142	140	132	132	139	118	132	133	138	147	146	132	139	130	129	139	126	139	131	132	129	135	141	120	144	134	136	143	140	136	138	136	140	145	140	140	136	130	140	130		132	130	127	131	142	146	121	147	148	155	150	150	144	133	134	146	131	142	150	142	137	164	143	131	136	134	153	132	145	152	130	133	137	142	136	145	142	151	139	140	143	142	137	145	145	135	142	137	133	134	134	145	131	146	138	142	152	135	143	146	141	136	123	139	136	137	143	143	144	129	143	147	140	143	140	128	141	136	136	150	136	147	141	125	141	137	121	134	138	129	158	137	136	141	147	135	132	145	139	145	153	159	142	148	132	141	129	138	137	130	142	135	139	140	143	136	136	140	146	143	127	142	140	150	133	133	141	142	144	142	140	138	141	135	136	149	135	137	149	136	144	0.0923499
CWF19L1		0.0719074	156	153	138	139	132	133	133	135	134	132	139	141	137	137	144	134	132	128	120	141	137	136	131	149	137	130	127	158	143	132	130	127	142	130	138	135	133	137	156	134	134	138	139	135	134	136	127	138	130	130	139	133	135	158	147	158	153	153	152	162	156	161	145	138	144	143	132	150	146	137	144	136	142	137	132	136	135	143	149	139	141	144	138	140	130	146	149	124	136	142	135	142	140	134	131	146	143	151	138	138	120	131	163	126	149	147	140	146	143	144	137	129	137	131	127	139	137	131	131	139	136	143	124	131	138	137	147	149	143	140	135	132	143	141	140	133	137	141	137	133	135	134	133	135	148	142	128	137	146	140	140	140	143	151	146	134	153	140	135	144	136	138	140	142	134	127	143	143	136	152	143	135	131	135	136	138	139	139	138	131	121	145	129	137	133	148	147	147	144	137	134	139	140	125	128	141	130	137	137	133	132	137	138	136	132	143	123	146	128	136	137	143	141	141	126	140	138	136	136	131	149	133	147	131	136	137	138	133	149	141	143	143	148	137	133	144	137	127	130	136	130	129	134	154	150	141	141	127	135	133	175	144	150	136	137	137	137	139	137	135	135	143	131	131	136	126	129	142	143	134	133	136	138	142	149	145	0.111176		146	147	136	130	142	131	132	134	131	129	134	137	136	141	131	134	136	136	137	132	128	128	136	130	143	138	136	132	135	131	131	133	132	141	136	132	145	139	134	130	146	128	132	142	141	157	137	146	155	136	139	140	128	137	141	142	138	140	149	138	135	138	145	127	144	149	129	146	134	133	128	137	134	141	118	143	143	133	139	139	135		149	150	143	129	146	139	146	130	140	134	144	139	142	141	140	141	152	155	155	136	135	144	140	135	144	140	141	138	124	140	134	139	143	137	131	140	139	144	147	129	136	135	128	138	130	140	143	131	132	133	144	140	129	138	135	130	146	134	138	126	152	135	146	139	132	146	140	149	135	134	130	145	127	127	129	135	135	134	133	130	133	145	139	157	136	143	130	130	141	129	139	143	141	131	134	131	132	130	129	137	149	143	142	141	142	139	141	136	140	134	136	136	129	133	146	156	139	141	139	134	135	149	141	136	125	129	141	137	142	137	133	135	138	143	136	135	129	125	131	140	133	0.305704
TXNRD3		0.0719457	132	136	151	121	129	126	127	126	122	127	140	144	154	135	136	132	133	137	120	131	141	117	134	114	129	112	108	136	134	140	128	75	126	131	117	132	141	126	127	136	146	122	123	122	116	94	106	117	128	122	105	129	130	131	122	148	129	126	133	136	124	111	133	139	126	130	110	126	119	123	135	110	112	127	118	138	113	126	126	140	139	116	127	116	118	134	124	148	114	121	118	128	127	136	126	137	126	71	135	124	120	109	118	123	124	118	129	129	129	102	123	118	116	116	87	125	125	130	124	115	102	126	129	128	111	118	102	133	123	122	119	138	126	125	125	134	130	132	137	114	124	130	133	126	155	129	128	119	134	119	118	138	123	140	121	127	139	135	122	119	127	140	116	136	106	142	127	136	107	124	139	131	139	116	129	134	110	106	116	130	123	132	124	134	132	151	117	108	113	92	115	67	113	129	121	148	130	104	110	94	119	115	131	79	103	115	129	125	109	130	85	116	135	121	134	134	121	113	130	101	131	135	122	140	119	119	126	131	124	107	132	125	80	114	133	118	139	144	140	137	127	136	138	125	121	128	118	121	124	126	101	87	128	128	116	117	114	118	122	118	127	139	125	134	117	122	116	128	126	130	112	116	130	126	133	115	0.0392818		114	90	116	112	120	114	118	115	114	107	115	112	120	126	119	120	128	125	122	126	113	103	121	122	137	123	124	121	131	122	129	124	130	130	125	125	115	122	115	114	131	122	116	132	108	119	128	118	137	123	123	116	110	120	134	125	126	111	114	130	112	106	142	120	108	107	114	112	119	113	109	113	116	123	113	108	121	120	124	137	122		106	116	118	118	109	112	98	135	128	136	111	120	150	115	134	120	128	138	114	131	128	127	115	139	149	132	117	135	136	107	133	123	123	112	114	94	122	121	124	113	103	118	117	108	133	118	127	114	125	133	129	127	124	134	123	117	133	131	119	124	128	125	140	137	109	115	135	128	120	121	94	128	125	141	130	99	116	117	136	110	111	112	123	118	128	124	143	118	103	91	132	84	122	131	129	105	130	112	135	122	137	141	131	136	137	128	122	122	120	123	114	127	119	122	130	141	127	117	110	121	125	121	136	124	126	115	122	128	124	128	121	124	122	132	114	129	127	132	114	133	113	0.0231794
NLRP2		0.0719818	117	93	160	160	170	146	98	173	96	126	102	148	173	72	151	66	144	73	166	74	55	57	79	46	156	141	74	47	127	56	175	74	63	96	153	177	81	145	59	37	77	67	51	79	52	23	85	48	52	83	34	138	27	63	116	57	56	129	72	94	157	130	50	174	99	88	167	76	56	142	142	139	82	88	65	95	152	99	103	67	149	135	94	74	157	154	60	82	65	66	89	111	115	98	47	152	165	58	94	81	153	151	80	62	52	79	66	83	138	119	95	80	68	80	158	163	79	158	153	88	141	66	69	160	52	52	76	30	145	47	59	105	149	62	69	111	170	77	135	63	178	85	185	52	82	70	51	55	94	70	168	154	176	138	103	84	153	84	93	80	77	173	145	48	89	163	177	33	53	148	158	68	175	49	49	63	70	119	151	50	68	80	159	154	77	151	11	154	89	153	58	60	32	38	164	52	166	16	12	62	77	70	66	17	52	133	70	129	38	72	76	151	143	86	44	126	80	56	40	60	77	75	43	64	44	73	73	42	43	46	147	46	39	38	21	163	162	149	181	41	145	175	145	84	88	149	47	169	69	62	93	76	159	63	150	107	154	88	162	63	40	36	88	143	140	81	62	161	63	151	172	95	164	90	148	99	5.78336e-08		136	127	116	110	92	136	110	137	103	148	101	129	147	77	128	145	139	74	93	54	170	67	169	97	178	158	154	154	103	115	159	142	158	102	82	109	88	101	142	112	149	93	92	99	160	96	109	169	86	78	95	184	60	113	68	147	75	59	155	156	55	98	96	172	143	177	150	112	149	150	175	173	160	68	79	131	86	105	51	174	169		121	169	59	163	94	126	182	47	165	169	170	147	90	186	164	68	136	81	98	167	172	52	139	134	112	144	52	156	179	147	176	162	166	99	135	167	68	183	150	97	162	117	160	162	144	76	62	171	97	84	65	55	30	71	59	97	146	162	172	168	180	170	51	173	94	81	169	84	94	103	102	88	81	85	96	129	103	68	146	81	57	57	59	54	173	126	184	71	103	154	154	78	71	63	180	110	161	106	156	53	103	169	159	106	157	154	100	104	60	158	103	82	89	82	59	91	156	96	160	89	159	155	180	161	97	108	81	83	132	143	146	134	115	91	79	92	149	145	153	109	53	0.72357
NXF2		0.0719983	7	1	13	6	12	1	1	133	110	137	121	103	16	18	80	24	19	46	138	97	155	6	107	86	119	17	9	1	91	1	17	1	1	12	1	1	11	40	1	115	31	1	21	146	127	29	8	13	74	1	1	112	33	99	1	1	1	19	5	7	6	20	12	137	1	1	1	1	70	115	94	68	70	32	1	1	78	15	1	125	25	1	13	18	8	102	1	108	1	5	16	1	14	1	9	1	7	1	123	1	20	1	1	1	1	47	44	60	34	37	46	23	1	12	1	1	1	4	39	1	69	1	11	1	5	1	33	79	22	1	10	1	57	1	31	6	1	1	14	1	1	8	26	26	123	13	100	7	52	4	5	59	1	56	68	6	24	1	1	1	1	1	10	10	126	136	9	7	1	7	26	1	1	1	5	1	1	28	22	1	1	14	41	1	8	117	1	1	18	1	1	14	4	134	1	15	1	113	1	1	1	127	13	10	1	87	8	1	28	8	50	1	1	1	1	1	12	17	115	1	6	1	19	1	50	71	13	1	8	4	1	1	1	7	8	13	1	1	1	1	125	142	122	27	1	1	1	1	34	16	1	1	1	87	1	5	1	1	28	14	12	124	21	1	1	1	18	1	1	1	5	1	1	1	1	5	0.0630665		99	13	76	22	1	8	15	39	1	14	90	18	35	59	1	8	54	1	1	1	1	1	17	102	106	1	1	1	51	117	89	1	33	39	3	1	21	20	87	87	23	1	15	49	18	3	32	1	1	8	83	39	13	36	17	1	1	5	1	1	1	1	132	13	5	1	1	1	8	8	1	1	1	7	1	1	22	6	20	1	28		149	22	103	1	1	1	1	1	13	16	27	1	1	1	42	13	1	110	1	63	1	133	24	137	105	153	127	140	1	136	110	132	1	1	27	1	1	1	23	21	1	57	6	1	13	14	30	19	1	1	1	1	11	1	1	26	131	92	133	16	46	137	5	1	1	5	106	118	25	60	7	1	1	1	5	14	5	1	1	1	1	1	77	125	24	59	106	23	1	1	16	1	1	40	15	15	26	1	88	12	1	1	10	79	104	62	113	18	66	140	1	112	16	103	35	21	112	1	10	28	126	30	141	125	1	1	1	16	87	95	25	97	84	108	13	111	18	1	20	1	38	0.00639935
COMMD7		0.0720098	167	159	153	157	147	139	144	155	156	149	158	148	150	150	159	153	159	156	156	157	150	152	159	156	153	155	167	161	154	152	149	146	153	151	153	151	158	162	167	160	149	153	157	155	151	151	147	153	154	142	145	155	145	186	177	182	179	174	162	175	172	171	169	161	149	154	158	150	150	150	155	147	160	158	148	143	149	159	176	151	152	157	152	148	148	146	165	157	136	147	156	148	161	138	146	155	163	142	152	150	150	139	124	145	151	155	140	161	159	152	147	143	159	139	146	146	143	154	153	158	136	144	150	155	146	146	158	152	147	155	150	165	150	129	124	165	162	155	148	143	150	146	148	148	181	155	144	164	153	147	144	151	147	165	158	148	165	168	169	156	149	159	174	164	154	151	162	172	151	159	157	149	167	166	146	135	138	131	155	152	153	145	143	157	156	167	142	143	146	129	149	143	142	147	142	156	139	157	136	131	148	155	143	154	148	148	150	158	136	152	141	157	154	145	171	159	159	149	146	132	146	144	139	149	150	154	146	150	135	129	161	127	139	157	139	171	155	153	165	159	140	156	169	164	165	186	165	146	171	148	181	146	150	181	166	155	149	144	141	148	161	134	152	133	143	146	135	152	146	139	148	138	150	162	158	158	0.863494		170	152	148	155	146	152	154	146	148	150	147	152	158	157	147	154	160	148	153	151	149	144	144	144	157	147	161	151	144	144	152	150	149	154	159	157	148	145	147	150	147	141	141	154	161	172	162	150	162	150	155	149	147	156	159	147	149	151	150	157	151	148	160	155	158	156	162	157	150	156	157	150	154	149	143	160	159	150	142	147	153		170	159	165	152	165	150	147	149	161	149	156	165	154	163	157	157	171	156	157	146	157	156	149	150	162	191	141	167	161	145	144	181	151	151	145	143	148	148	152	144	140	148	143	146	144	153	161	149	149	154	146	162	165	153	152	150	155	156	152	154	180	159	160	149	142	163	156	157	145	145	147	160	136	149	155	155	146	144	144	140	134	153	153	150	148	148	152	147	153	149	150	149	162	154	155	143	164	150	139	156	152	155	140	152	152	152	158	142	140	145	148	144	152	150	164	170	157	159	152	155	160	156	153	147	150	145	150	148	154	153	144	150	151	157	150	153	148	145	143	148	146	0.741555
TSHZ1		0.0720139	162	139	140	121	122	141	135	133	133	153	140	136	133	146	132	135	142	150	117	166	151	149	140	155	128	143	124	129	134	142	143	133	146	133	122	127	146	139	123	142	136	141	124	129	138	150	128	129	150	146	153	134	143	105	124	112	112	113	126	111	118	125	121	118	130	135	130	141	120	132	132	147	115	135	144	145	130	129	134	144	140	144	132	150	153	145	118	132	142	157	155	131	136	138	135	125	142	128	129	131	154	137	136	123	128	149	143	132	139	143	138	138	136	140	139	140	138	142	137	136	129	124	139	144	143	131	131	143	144	132	111	127	147	126	135	125	121	139	129	123	134	132	143	123	163	138	162	139	143	138	150	149	146	146	145	141	144	127	145	126	148	127	119	116	121	124	134	136	128	142	128	126	130	137	143	138	132	146	124	147	134	138	143	148	147	130	136	132	128	132	142	128	129	143	138	143	145	125	137	151	140	119	143	116	133	138	118	126	135	136	144	149	125	136	130	136	129	126	136	137	142	136	141	161	130	124	139	152	149	134	131	127	146	122	123	127	149	128	124	110	136	119	133	136	121	124	123	109	130	138	131	99	110	118	131	114	135	121	128	125	114	123	133	139	117	133	131	139	118	137	124	127	140	130	127	135	0.0558172		146	143	140	139	140	139	139	142	137	131	143	146	134	134	140	128	139	131	133	135	145	138	131	134	136	137	135	141	135	141	139	135	137	133	136	136	138	141	143	134	139	142	141	127	136	123	108	130	119	140	128	127	117	137	124	148	146	109	171	131	146	175	122	135	120	136	129	115	136	127	126	117	133	128	149	119	125	147	134	122	131		126	139	115	121	108	136	157	165	144	143	149	136	129	136	139	130	120	123	137	132	142	134	151	134	140	153	164	148	136	130	131	123	117	139	131	150	139	150	138	137	136	128	133	130	142	144	138	127	140	142	149	141	123	135	123	130	164	133	156	133	132	164	134	128	136	133	126	139	143	119	142	132	130	132	132	141	144	141	148	143	137	137	138	114	135	129	134	133	143	139	146	144	134	122	132	147	137	134	131	147	132	142	137	125	133	134	133	136	127	132	150	134	141	143	132	121	145	129	126	137	138	122	146	131	146	125	139	145	139	142	139	144	136	133	133	149	146	142	149	149	140	0.154808
WDR24		0.072039	158	99	125	134	121	129	130	133	123	130	129	137	135	139	122	129	142	134	140	142	131	142	150	129	127	119	115	141	137	137	132	133	139	142	134	132	141	131	130	121	140	123	132	136	143	131	136	127	141	127	131	134	132	136	120	124	138	122	137	119	131	132	122	141	121	130	130	119	130	122	130	133	124	122	132	135	130	124	125	128	141	130	136	138	151	140	134	130	132	142	138	135	127	133	131	127	131	138	118	112	119	146	133	141	126	140	139	142	128	133	133	135	129	128	138	135	137	128	138	142	142	130	136	138	123	134	135	132	144	130	134	141	143	132	132	136	135	119	132	135	135	132	134	130	140	131	131	149	133	135	117	144	143	138	130	130	128	137	137	127	137	130	128	138	142	131	125	114	128	138	132	138	122	125	137	132	131	119	119	119	122	129	127	122	136	119	154	126	126	137	136	127	126	133	116	144	128	133	126	137	146	137	135	122	121	121	132	133	141	133	131	131	142	122	125	127	142	138	135	130	141	124	129	127	130	142	110	126	130	145	130	144	134	127	128	132	136	122	122	138	150	134	126	126	136	128	122	121	128	134	113	105	125	130	129	125	126	134	144	129	120	141	137	131	129	141	129	143	129	123	119	122	133	121	133	128	0.118405		133	139	131	123	125	126	122	128	123	131	135	133	130	126	134	121	124	132	128	126	125	125	123	127	127	126	136	139	135	131	131	135	128	133	132	135	125	133	130	126	129	137	131	137	125	125	116	116	124	135	136	134	131	128	138	133	128	122	139	126	135	129	147	143	137	128	141	144	129	139	122	128	127	125	126	128	128	131	125	135	134		129	123	145	138	127	130	146	124	139	139	133	127	118	128	147	128	130	131	144	128	136	141	126	130	132	132	147	134	126	140	127	122	114	125	132	128	125	122	128	128	113	127	130	138	139	137	130	127	126	124	139	126	119	131	129	127	119	126	139	144	128	134	134	131	118	125	124	125	128	133	130	122	130	130	127	115	122	136	134	134	135	129	134	123	132	134	125	122	135	131	135	128	131	124	129	139	139	125	138	139	131	139	119	132	136	125	129	128	136	132	146	137	134	131	133	128	132	126	119	132	132	137	135	136	136	129	136	128	131	138	131	131	124	135	124	122	141	133	129	128	131	0.609006
KLC4		0.0722038	148	129	143	135	143	127	133	135	167	154	135	141	152	133	136	144	143	143	135	127	135	129	130	122	136	125	140	128	136	138	134	136	134	131	126	137	144	127	135	137	146	132	138	150	139	136	124	128	142	141	133	126	125	166	132	153	155	131	143	144	139	135	142	149	146	143	143	138	140	136	134	134	144	133	136	158	146	134	137	138	145	125	145	131	147	141	128	135	127	138	137	141	137	129	134	136	118	125	122	125	145	129	127	144	131	132	121	133	141	129	138	141	139	142	134	141	136	145	143	135	145	135	127	124	135	130	141	144	129	123	138	127	150	122	121	139	151	139	125	137	139	143	138	137	143	137	147	150	132	133	112	130	141	149	143	142	145	139	135	142	120	131	151	150	127	149	143	145	133	146	143	141	137	145	146	136	137	126	129	139	129	134	125	138	144	136	129	136	144	138	129	133	153	131	111	133	131	119	133	135	135	150	132	116	119	136	136	113	131	128	124	144	125	127	130	130	129	144	119	135	118	129	139	136	131	127	133	138	132	138	134	115	123	125	141	148	138	137	144	176	139	147	130	126	139	140	142	137	135	148	169	136	118	148	144	126	117	117	133	140	127	135	130	130	129	124	127	138	150	136	139	133	131	133	130	132	0.118306		158	137	149	144	124	138	141	140	135	142	136	133	137	132	139	135	138	133	133	133	134	136	133	133	140	143	144	134	137	134	138	143	139	135	147	132	139	141	139	143	137	135	135	132	140	143	138	128	142	123	140	136	122	128	133	147	126	139	125	127	129	120	128	132	135	136	139	147	144	152	129	136	118	126	127	135	142	134	138	126	131		140	147	140	140	151	130	146	158	156	151	156	148	143	130	145	138	144	146	159	151	142	146	132	156	135	142	137	151	139	150	144	139	136	138	135	132	137	147	132	129	135	137	135	129	148	143	134	126	136	137	136	143	141	140	140	129	141	129	135	138	135	140	134	116	136	124	137	137	126	126	137	142	138	144	121	119	121	139	140	126	126	141	137	128	122	130	135	130	141	128	140	140	136	130	138	149	129	143	139	136	149	142	126	144	138	140	140	123	135	133	138	136	131	138	142	146	139	133	126	131	149	141	144	138	145	142	139	140	137	143	132	136	141	147	130	126	135	126	136	147	145	0.0640336
ZNF444		0.0722211	164	114	125	120	130	134	138	145	140	138	131	129	136	132	127	143	146	143	141	138	129	137	130	136	135	141	143	122	126	138	128	151	128	139	132	145	137	141	133	122	141	127	148	158	125	139	135	128	137	132	130	135	132	125	128	121	121	116	126	132	131	125	136	145	134	146	142	125	130	117	124	139	127	136	133	136	131	141	119	125	130	130	139	135	136	135	132	145	124	127	143	129	127	119	131	120	183	119	134	117	149	133	137	146	124	140	128	153	137	137	142	148	144	156	150	143	136	153	141	140	141	149	129	144	124	132	114	120	157	141	148	156	150	144	119	150	135	129	145	149	144	139	138	137	145	150	140	144	134	137	127	136	144	138	122	142	147	144	155	154	135	145	149	145	179	137	158	144	133	135	129	135	132	142	143	127	140	130	138	126	152	141	138	144	147	140	146	126	126	136	135	130	124	127	135	121	138	131	124	126	127	144	133	130	124	135	132	116	125	113	140	121	120	124	117	123	129	135	139	133	120	135	122	120	118	121	124	121	129	133	139	131	116	141	146	150	125	125	153	123	136	147	141	131	130	140	133	149	125	143	138	104	129	113	142	133	128	128	144	141	127	136	140	133	122	133	152	116	126	133	134	132	119	129	127	146	0.00476247		128	148	148	144	121	146	144	144	147	157	139	138	143	125	135	127	128	130	129	123	133	141	140	133	131	142	138	144	134	132	146	146	134	133	144	143	132	138	143	145	138	131	124	126	145	127	153	139	126	132	124	139	148	140	137	147	143	138	133	144	139	141	147	154	136	147	158	128	144	141	134	137	134	128	143	137	128	130	134	150	136		169	146	142	153	133	145	154	142	147	147	147	138	136	149	145	136	135	132	144	146	145	148	126	142	133	137	147	144	164	151	141	133	135	141	130	134	133	142	134	144	134	141	141	144	152	143	130	137	134	144	140	121	138	133	133	149	149	122	135	148	146	142	116	122	121	136	132	118	120	122	127	122	127	131	124	128	122	147	131	133	134	125	138	130	140	135	132	131	140	137	138	139	138	133	135	142	150	139	139	151	126	127	123	124	131	124	121	131	138	139	129	129	150	151	133	120	139	135	125	137	145	145	149	148	141	131	146	138	142	139	134	138	135	142	134	128	137	132	143	128	129	0.402134
CDC20		0.0722214	173	127	148	156	153	150	162	165	149	146	138	145	148	146	158	171	148	148	160	153	151	171	160	164	157	139	156	163	161	156	159	133	161	152	156	160	151	154	165	143	154	158	165	154	169	153	152	148	157	150	153	156	146	169	158	156	157	164	152	174	152	163	164	164	167	149	143	164	165	167	157	145	155	144	149	149	160	168	151	147	160	156	158	163	139	158	161	164	154	162	147	146	158	155	157	162	156	161	160	147	153	161	161	130	165	163	171	149	163	154	144	151	147	149	146	162	159	160	165	159	164	148	155	162	166	163	164	164	172	163	169	170	154	155	160	156	157	172	164	141	155	153	142	147	161	164	160	177	160	156	145	152	163	167	168	175	170	166	161	165	150	150	167	156	191	164	159	163	149	174	165	150	162	120	144	176	151	165	148	160	150	165	160	162	171	172	173	153	158	158	161	159	163	160	161	147	157	156	165	174	155	173	140	149	164	149	160	148	154	150	166	162	150	172	150	174	155	161	154	155	156	152	156	159	161	154	152	147	174	160	159	185	151	163	161	167	163	152	159	142	158	158	156	166	167	162	158	160	162	160	160	171	167	154	172	157	154	152	169	144	158	164	173	168	166	175	157	152	166	155	160	159	146	162	160	158	2.11846e-05		85	163	86	161	146	128	136	117	113	147	140	136	134	132	130	122	132	157	160	152	170	159	162	151	151	146	145	141	140	145	147	130	144	129	160	155	163	147	133	148	160	142	150	147	142	137	167	160	146	150	165	147	160	152	165	157	148	154	151	170	160	169	153	168	164	175	152	168	150	163	154	154	165	162	150	159	167	152	159	150	158		170	177	172	160	145	152	180	166	172	183	171	163	176	171	169	184	159	173	168	162	155	153	164	165	146	156	163	173	161	153	152	162	156	169	151	156	165	158	162	167	149	161	141	150	150	155	152	150	163	162	156	145	181	159	145	151	172	162	166	156	159	171	163	161	171	149	146	140	141	159	141	160	150	157	154	137	130	141	162	144	149	143	151	182	174	169	149	165	153	152	147	181	155	170	133	122	130	144	144	155	156	148	169	151	153	144	155	170	158	159	168	145	143	147	157	156	170	158	150	154	150	141	152	131	139	149	149	150	148	145	142	148	146	149	158	143	144	154	153	148	143	0.000336316
COX6B1		0.0722558	197	180	174	173	172	177	164	183	183	179	181	177	167	188	179	189	181	181	200	174	176	178	173	155	178	189	195	187	185	193	175	194	176	163	194	200	179	192	189	180	175	189	185	199	197	200	188	175	180	190	179	173	164	186	187	186	204	187	185	203	191	189	186	176	174	173	186	168	185	172	179	172	197	215	164	172	159	172	185	174	173	170	163	171	171	172	191	164	161	183	176	178	176	162	172	174	177	165	190	170	168	167	170	173	175	179	178	180	189	182	165	178	176	172	173	164	175	189	180	182	183	177	172	180	198	164	202	181	183	182	179	196	171	180	174	186	184	175	179	171	181	160	174	168	189	179	177	171	177	172	172	180	178	176	182	176	179	178	171	189	168	178	184	163	194	174	184	181	178	180	189	207	165	175	178	168	180	172	155	155	174	187	179	177	175	194	188	168	187	149	170	183	166	170	172	161	178	191	179	180	178	185	167	191	180	175	164	165	170	187	180	196	187	178	176	180	186	178	178	180	173	179	177	171	177	187	166	175	174	175	171	178	161	184	172	191	169	172	190	159	168	181	172	189	185	192	171	162	178	186	199	185	180	165	172	179	173	160	168	180	188	176	177	169	166	170	172	164	177	164	173	169	161	148	179	178	4.03403e-05		169	171	169	176	168	166	171	160	161	173	167	167	197	163	165	166	170	172	168	166	163	168	165	166	175	169	170	171	176	184	178	169	170	175	163	177	176	171	163	170	172	170	171	177	185	191	187	174	184	164	182	169	177	182	175	164	175	176	162	176	165	171	174	177	190	192	192	186	180	182	168	172	176	165	166	171	170	150	166	174	171		209	192	182	188	170	178	202	168	177	172	178	178	162	188	187	185	180	172	180	171	177	176	172	164	169	197	168	172	179	163	167	181	173	178	167	172	170	173	178	159	164	172	166	169	159	168	188	166	166	174	163	181	186	177	177	167	180	169	173	173	181	166	198	169	164	193	190	193	170	174	175	178	173	166	177	188	179	177	167	168	165	177	177	180	174	174	173	199	181	174	176	185	172	176	171	176	170	177	176	175	189	202	172	191	180	171	184	162	172	173	174	174	168	171	178	200	166	177	173	170	173	186	174	164	161	160	182	164	164	166	174	169	178	186	173	167	175	159	161	178	159	0.0373978
DDX4		0.0722738	50	13	31	1	1	1	1	1	37	18	15	1	35	16	1	14	12	1	17	1	21	1	31	1	12	1	34	14	1	20	1	15	10	1	1	1	11	1	1	1	1	28	1	1	71	11	1	13	1	11	34	1	11	1	39	1	1	1	1	1	1	49	25	10	1	60	23	1	1	26	1	23	25	24	30	27	1	1	10	18	1	1	1	52	1	24	21	1	1	1	16	10	1	18	15	1	1	1	36	1	1	1	1	1	1	86	52	13	23	18	1	11	35	29	32	62	30	35	12	1	43	24	23	32	8	1	1	41	19	49	21	19	13	1	1	23	72	1	1	1	1	1	1	1	49	27	12	1	71	1	10	31	25	1	20	1	13	10	18	21	36	1	32	1	12	1	97	12	1	17	1	1	13	10	30	1	11	10	26	1	81	42	1	17	67	17	19	1	18	1	1	1	1	12	1	1	1	16	20	20	1	1	1	1	10	1	1	10	1	17	11	10	9	16	1	1	1	1	1	1	1	1	1	1	1	1	1	1	1	1	1	1	1	50	13	1	18	12	1	16	1	25	1	10	1	22	10	1	11	19	1	1	1	1	1	1	1	1	1	1	1	1	21	1	1	1	11	1	9	1	1	1	16	1	1	27	0.388971		9	47	9	12	1	14	10	42	12	1	13	17	16	1	1	1	19	1	1	9	22	1	1	32	12	8	25	1	17	21	30	1	24	1	18	14	10	9	39	22	37	12	11	17	1	22	1	1	10	1	1	1	21	1	22	1	10	1	1	10	18	1	16	40	1	24	1	10	14	13	14	26	11	1	27	1	11	1	1	1	22		1	1	44	31	29	1	11	26	23	25	33	10	1	35	10	1	1	1	46	15	46	13	1	32	16	49	62	1	16	27	24	17	9	8	1	17	35	13	19	50	37	11	59	89	1	11	46	33	21	23	1	9	1	1	1	1	1	75	8	1	9	19	1	9	1	10	18	1	1	1	1	12	1	9	1	1	1	1	15	1	1	8	1	21	65	7	1	1	1	13	12	12	1	14	11	1	1	11	31	11	38	15	1	10	27	18	1	11	1	1	1	41	25	12	1	1	1	7	18	1	38	28	12	1	1	1	13	1	44	15	8	1	6	22	23	11	1	12	25	27	1	0.19971
ABCG1		0.0724161	183	158	140	148	158	148	154	156	155	165	154	159	166	136	166	168	157	165	168	155	154	141	126	140	163	142	150	156	136	145	154	144	166	164	149	141	139	146	147	139	152	160	151	144	138	147	150	160	146	139	154	158	154	134	160	141	135	130	129	165	151	148	137	124	138	154	158	125	130	146	156	161	155	151	163	154	146	166	137	155	168	163	158	144	159	157	150	149	146	129	138	150	146	150	155	143	152	161	141	156	167	156	142	164	152	138	152	155	134	157	147	144	140	145	151	135	160	131	125	153	133	138	155	136	145	137	151	123	139	144	144	141	149	131	135	127	137	118	150	134	156	154	144	142	161	123	132	124	144	146	155	159	158	181	145	151	143	151	165	141	142	123	113	144	116	153	132	138	168	139	162	145	157	158	147	174	150	121	173	146	170	115	145	153	166	143	148	105	156	96	143	131	130	132	142	148	142	157	164	131	146	142	135	126	166	162	167	148	156	146	136	156	178	153	143	135	130	158	149	164	156	129	153	132	158	175	110	148	140	152	157	131	157	101	124	133	161	146	108	141	144	156	131	142	160	163	166	144	168	133	130	148	161	142	143	153	117	143	158	131	137	134	142	122	142	146	134	156	127	137	151	151	142	145	149	144	0.00281517		167	147	160	151	145	155	153	159	148	139	146	149	144	141	161	154	147	151	145	148	140	166	138	153	143	146	144	148	171	164	172	160	157	155	164	144	152	165	146	143	146	154	162	150	152	151	126	146	145	146	161	151	144	128	160	130	147	166	151	125	144	148	169	141	164	159	144	166	154	164	170	166	141	154	117	142	149	153	143	161	162		138	121	152	138	133	164	159	108	148	140	142	136	141	155	135	143	152	133	132	165	146	147	135	150	135	146	164	102	152	120	150	157	166	141	149	147	173	168	146	157	148	147	168	149	138	139	154	131	129	137	147	152	140	133	145	174	137	142	135	146	125	122	138	147	132	154	139	167	166	148	132	147	161	160	156	151	181	164	158	163	141	154	158	155	160	159	139	152	152	153	145	133	144	142	177	169	163	162	180	154	150	145	148	164	164	166	161	144	146	144	158	166	171	153	152	150	138	158	139	157	138	164	145	152	159	151	144	141	151	161	161	168	173	161	152	161	161	161	148	147	136	0.40918
IFT52		0.0724643	153	150	140	147	139	138	131	138	152	137	137	141	132	120	144	147	141	141	144	146	144	144	135	150	134	134	131	139	149	129	131	138	145	135	130	137	136	138	138	145	143	139	138	132	136	135	137	136	128	123	134	136	137	177	174	152	146	145	155	159	158	148	137	144	160	147	138	136	142	140	144	131	122	138	138	139	130	134	147	142	145	137	140	133	140	140	138	128	134	129	140	137	145	134	131	147	152	133	144	138	138	140	132	132	144	146	138	125	133	138	135	134	145	134	132	135	134	145	141	139	129	136	140	142	138	141	143	137	135	136	148	133	146	125	141	157	142	147	142	136	143	135	136	127	144	145	142	159	145	139	143	140	137	156	150	132	126	170	137	138	132	130	143	132	144	121	153	163	143	155	148	127	143	152	144	138	134	133	150	154	134	146	137	135	149	156	134	132	141	119	127	119	143	131	126	130	123	136	129	127	123	133	130	118	146	141	131	140	132	139	138	142	147	137	137	146	140	135	138	118	137	123	140	132	137	140	140	136	137	129	134	144	137	156	137	153	146	144	141	138	140	132	134	142	140	136	153	147	144	136	182	154	130	155	140	151	136	149	135	144	155	140	145	128	144	140	142	151	144	140	143	139	140	165	153	141	0.000895948		153	130	142	149	138	136	140	135	135	134	138	145	138	157	140	148	149	145	147	140	132	136	135	136	148	146	141	142	141	128	140	146	144	148	153	148	146	142	142	141	139	135	132	147	140	161	153	140	158	136	136	140	148	143	153	139	136	152	138	137	137	135	140	143	143	135	142	146	130	130	143	134	137	137	137	150	150	142	131	144	136		145	147	145	145	151	133	135	155	168	160	152	158	157	163	151	155	153	163	155	150	153	148	153	147	148	138	148	164	139	148	131	144	136	149	140	143	148	147	148	136	147	146	142	141	144	145	148	135	145	143	133	138	143	145	137	138	144	146	159	141	150	143	149	141	141	142	145	145	139	138	141	157	134	142	146	141	133	139	136	132	128	140	143	145	138	136	132	138	133	132	149	141	146	140	145	140	146	136	131	146	137	141	140	145	133	136	143	131	133	134	142	118	135	140	148	156	141	142	149	145	144	144	137	143	143	138	142	145	150	141	135	141	137	136	135	138	140	131	138	140	144	0.152184
SULT1A2		0.0724796	86	71	84	63	51	61	61	92	87	54	68	107	91	60	82	76	81	79	69	58	50	63	64	30	62	69	16	53	93	70	48	63	65	58	59	67	89	69	73	46	90	54	51	63	72	56	65	61	61	57	51	47	76	136	36	61	122	79	89	79	72	84	74	80	55	59	74	32	52	66	53	69	67	52	45	70	48	53	56	50	51	39	52	50	61	55	58	27	52	33	73	95	87	52	43	61	30	27	39	17	90	95	41	114	102	68	71	85	89	60	84	80	60	96	75	59	53	73	64	76	78	73	59	64	56	39	56	42	69	91	81	107	83	54	75	141	120	106	103	106	126	112	86	129	69	63	62	77	59	70	40	44	74	67	62	103	102	72	59	97	80	92	84	132	32	115	29	39	86	74	55	100	73	51	61	59	77	71	65	66	69	74	74	47	75	61	64	68	47	86	72	79	31	41	100	64	56	17	48	36	87	61	84	49	22	49	50	51	34	53	25	34	59	66	87	77	61	38	88	44	43	68	59	26	27	6	45	50	75	72	66	59	29	35	74	68	91	71	130	115	42	126	80	67	85	89	40	70	55	66	129	21	97	98	42	101	39	24	54	68	49	83	59	51	77	81	72	87	71	72	60	94	66	64	71	82	0.0164942		64	80	119	120	87	98	101	106	92	120	75	86	104	68	65	82	81	19	69	54	25	37	59	67	58	66	33	54	73	78	103	109	81	85	77	88	92	99	95	58	47	50	74	75	78	93	81	60	66	78	84	77	81	90	86	96	94	130	75	97	71	66	134	118	78	84	119	74	99	97	46	60	62	25	57	79	74	88	72	77	76		77	62	84	98	129	93	29	82	81	88	74	65	45	78	92	119	95	62	51	67	63	111	38	54	111	85	77	72	52	23	92	51	53	53	48	44	17	56	51	43	50	60	69	50	89	82	56	51	34	60	54	52	49	72	79	58	71	54	50	51	48	65	56	48	61	65	100	83	68	59	58	63	48	50	55	39	83	89	79	83	52	84	83	43	59	83	66	39	48	47	65	46	85	75	80	82	76	77	69	47	22	68	85	78	70	58	76	77	74	80	55	49	44	58	70	95	71	72	85	79	104	74	98	96	90	82	113	92	99	99	90	78	90	82	73	77	66	44	55	54	26	0.000389674
AADACL2		0.0724952	99	79	52	21	16	50	41	67	76	105	109	80	1	56	1	14	41	68	40	86	88	57	21	49	22	1	59	95	52	98	30	141	135	113	46	54	72	116	132	131	109	124	95	95	53	136	36	76	88	91	113	100	106	20	77	91	1	1	1	1	39	13	108	77	17	1	53	109	41	44	88	82	54	65	143	61	42	12	63	104	19	88	1	113	72	91	39	34	64	51	76	40	44	63	84	103	40	13	57	51	40	27	10	49	56	78	113	28	8	56	73	28	1	24	13	41	1	67	75	76	54	108	23	36	32	29	133	60	65	86	18	39	16	1	1	44	78	21	26	34	59	24	1	67	154	96	63	75	20	34	68	73	87	51	34	46	53	62	53	1	10	22	21	47	25	1	19	93	75	61	74	100	58	1	22	12	15	76	33	112	96	53	49	76	56	48	83	47	46	80	112	1	23	71	56	75	84	51	46	55	24	37	30	1	55	67	70	57	12	60	93	55	35	42	15	46	23	54	65	54	40	108	83	49	46	34	55	120	70	35	29	58	74	20	70	97	11	50	35	20	72	103	1	30	12	78	10	43	34	12	1	1	1	1	1	10	1	11	1	52	1	1	1	1	16	7	1	1	1	24	9	19	1	1	1	24	0.00328123		1	52	24	1	1	1	44	12	12	1	1	1	1	69	104	35	56	38	17	40	32	1	1	60	23	35	1	21	52	108	38	28	15	87	57	27	1	15	45	57	69	57	108	26	47	58	12	1	17	51	1	53	1	1	17	1	1	1	1	1	1	1	1	17	1	9	1	1	1	1	14	20	1	1	1	31	1	58	19	12	33		1	1	1	1	1	1	18	1	64	1	61	1	1	8	14	7	1	1	110	105	30	35	32	50	23	111	37	1	9	32	1	16	1	8	38	39	1	22	19	13	40	38	34	1	1	87	53	33	13	38	30	80	27	56	45	81	151	15	87	107	41	1	80	24	41	10	29	84	121	50	39	45	21	44	24	93	61	51	58	112	89	37	22	49	32	88	49	79	11	29	25	131	51	48	84	37	128	81	52	103	60	39	84	81	18	58	94	1	78	146	72	64	60	104	117	94	108	102	90	88	147	37	76	22	57	138	13	19	85	61	82	48	95	107	36	88	22	75	31	49	61	2.12329e-07
TMEM86B		0.0725324	114	18	86	90	94	90	93	96	94	97	89	88	89	92	88	114	108	101	94	90	83	92	88	89	88	116	113	79	79	99	103	104	85	97	85	118	104	95	65	60	99	91	107	99	93	94	103	83	88	89	85	99	91	75	88	62	71	75	83	74	70	87	109	105	117	112	111	81	96	85	78	108	95	93	111	107	101	84	83	87	102	89	100	104	107	91	90	102	84	79	94	88	84	81	92	76	130	91	92	70	128	112	100	110	89	103	82	116	110	103	109	118	101	121	106	116	88	116	113	97	101	110	95	98	100	93	72	84	117	116	106	118	116	108	93	105	101	103	112	114	114	97	91	92	104	105	103	117	109	76	98	104	105	99	86	121	117	107	93	130	89	108	114	98	133	100	105	105	93	99	76	93	80	96	94	86	93	92	95	84	123	101	99	97	79	88	110	85	79	95	102	83	84	85	98	93	97	114	105	90	105	104	102	82	74	80	78	70	74	92	85	93	73	71	58	89	87	86	84	100	82	91	84	93	85	78	82	72	89	111	85	93	80	96	103	125	83	79	124	97	95	114	106	95	92	104	76	122	103	112	104	62	72	78	108	88	86	86	94	123	72	88	88	96	106	102	100	74	87	83	103	99	92	81	91	97	0.0136067		101	140	100	99	90	108	107	111	117	117	110	93	95	73	97	75	85	84	89	86	99	109	102	99	98	97	84	109	93	103	100	115	95	80	112	92	91	96	109	105	92	96	100	70	92	68	115	99	59	92	84	98	107	79	97	89	87	99	96	99	119	129	98	88	96	116	109	89	119	103	101	88	101	97	105	96	81	94	109	101	98		109	108	95	104	91	94	110	108	116	117	102	108	92	98	108	92	95	77	99	95	117	100	100	99	94	100	115	99	117	115	107	102	85	121	99	103	80	94	91	100	89	105	107	123	110	122	99	96	116	106	106	89	100	94	88	96	108	91	104	105	101	99	86	81	116	98	103	69	93	93	91	89	88	95	77	85	76	88	97	93	106	78	96	89	93	96	79	92	102	102	104	104	94	95	90	101	95	88	118	102	101	91	74	84	81	80	76	85	102	109	93	81	117	106	86	86	85	102	99	107	107	121	111	112	113	88	94	103	105	99	97	99	94	96	95	98	96	93	100	100	92	0.920254
PATE4		0.0725552	92	1	13	11	16	1	1	1	28	1	19	1	1	1	1	1	12	11	17	14	10	1	1	11	12	1	1	1	1	1	1	15	1	1	24	1	1	1	1	1	1	16	11	1	1	18	21	42	17	1	1	1	11	12	19	1	1	1	1	13	1	1	12	1	1	12	23	20	1	1	1	18	25	24	25	11	1	1	1	1	1	14	1	1	13	1	1	12	1	16	9	1	1	14	9	1	1	1	1	1	1	1	1	12	1	18	1	13	1	1	1	1	1	1	13	17	1	1	1	1	1	19	1	1	1	1	1	1	8	12	1	12	1	20	1	1	16	9	1	1	1	14	1	10	11	43	12	1	1	1	10	1	16	9	1	1	1	17	8	1	1	1	10	10	20	24	1	12	1	10	22	1	1	1	1	1	1	1	1	1	1	14	1	1	33	1	11	1	1	1	11	1	25	1	1	11	12	10	12	1	19	1	1	1	1	1	1	1	1	1	1	1	1	1	1	1	1	1	15	1	1	1	1	1	1	1	10	26	1	1	1	1	1	1	1	1	1	12	1	28	1	12	1	1	1	10	1	1	1	1	1	1	1	1	1	1	1	1	1	1	1	9	1	1	1	1	1	1	1	1	1	1	1	24	1	1	0.018767		1	1	1	12	1	1	10	1	1	1	1	1	1	12	1	1	1	1	1	1	1	1	1	1	1	1	1	10	1	1	17	11	1	1	1	1	1	9	1	1	9	1	1	1	1	1	1	1	1	1	1	1	1	1	1	1	1	1	1	1	1	1	1	17	1	1	1	1	14	1	1	1	1	1	1	1	1	1	1	1	1		17	1	10	1	1	13	11	14	9	19	9	1	1	1	17	1	1	16	9	9	6	21	1	11	1	10	12	22	1	27	1	1	16	1	1	7	1	1	14	1	1	1	18	11	1	1	1	1	1	1	1	1	11	1	14	1	1	15	19	12	9	1	1	1	1	1	1	1	1	1	1	1	11	9	1	1	1	1	9	1	1	1	1	1	1	1	21	19	1	1	12	1	1	1	1	1	1	1	1	1	28	24	1	1	1	1	1	11	1	20	1	13	1	20	1	1	10	1	1	1	15	1	1	1	1	1	1	1	1	1	1	1	1	22	1	1	1	1	1	1	12	0.000430105
SEC1P		0.0725837	75	38	34	45	36	34	24	42	48	38	38	37	73	45	33	47	29	58	54	48	17	56	43	31	48	51	60	64	30	48	30	58	61	40	47	1	45	43	11	25	40	28	49	25	50	63	49	59	42	34	43	62	50	1	55	27	41	1	55	37	38	47	52	34	40	38	50	33	49	26	19	39	30	40	47	40	42	35	40	27	49	40	37	42	47	27	43	40	49	57	31	53	61	49	53	49	25	40	41	32	41	35	28	63	10	49	92	52	47	50	46	47	42	51	48	22	42	52	51	53	65	32	44	43	49	22	51	38	60	32	27	29	40	31	24	38	42	35	53	49	50	53	43	39	63	83	36	71	56	38	59	62	57	53	46	28	34	50	38	50	45	22	22	16	25	34	40	36	50	54	49	50	35	25	55	42	24	30	53	45	38	40	30	46	76	33	42	51	43	34	11	53	36	48	27	41	25	51	66	51	61	52	42	33	17	25	33	53	40	17	11	32	57	28	45	24	43	55	58	65	26	61	54	32	26	31	21	30	58	56	17	35	34	33	57	37	36	60	40	49	33	39	13	22	40	58	41	54	35	47	14	27	1	47	20	10	105	54	22	57	19	27	45	1	20	28	11	28	42	11	42	34	21	30	41	48	0.659976		50	59	63	43	29	60	44	44	24	32	34	46	45	59	53	38	49	52	37	25	44	48	36	47	35	44	48	59	42	40	33	51	57	37	34	60	51	57	43	47	53	20	57	22	33	49	41	29	30	21	48	35	51	14	39	42	36	46	30	35	39	27	43	36	9	15	27	40	44	13	50	47	32	24	27	25	54	28	35	53	49		22	11	44	13	23	27	27	46	37	45	33	42	35	25	34	52	34	25	91	39	43	43	37	52	37	46	61	47	48	52	11	32	39	31	22	70	50	50	52	38	52	39	56	66	72	60	30	40	45	44	68	39	30	48	22	41	41	24	50	47	64	20	58	47	33	38	37	39	40	17	32	29	31	32	38	44	43	34	58	58	41	41	43	26	28	42	35	40	51	56	59	30	52	32	19	56	41	38	59	60	44	50	42	35	38	24	33	46	29	44	24	27	39	55	38	50	25	34	57	53	67	55	56	41	57	55	46	38	60	47	35	36	48	37	11	34	64	61	37	52	64	0.32285
DNLZ		0.0726061	133	76	93	116	111	110	106	106	108	111	94	104	85	114	107	112	125	116	105	104	108	127	115	112	120	129	121	96	135	109	123	111	109	99	112	108	122	124	124	105	120	101	126	110	130	104	111	124	113	108	109	126	103	115	99	118	121	115	109	111	99	104	117	102	104	115	130	115	120	108	110	101	119	124	101	109	107	110	146	104	112	131	105	103	110	107	123	119	106	126	109	114	116	118	116	107	95	106	111	100	101	97	94	106	110	108	97	116	100	119	93	100	103	96	97	97	103	96	108	94	103	105	96	105	109	112	121	127	108	109	115	125	122	109	115	115	103	101	126	100	105	113	102	94	108	96	110	102	89	106	93	100	84	92	102	128	107	102	104	108	109	131	136	122	123	127	120	105	119	107	101	116	107	122	102	100	99	102	96	112	94	104	117	97	101	120	115	94	92	102	109	118	115	106	111	129	120	112	122	137	116	117	114	111	121	89	98	108	104	99	116	116	101	107	102	112	108	112	138	128	123	94	121	106	102	109	102	103	92	131	93	121	101	116	94	109	117	136	111	119	136	123	118	118	127	112	126	102	112	123	109	124	93	103	119	102	101	113	122	111	100	98	110	112	105	108	106	92	113	98	114	113	97	90	108	112	0.0649597		120	118	102	116	98	111	123	108	109	129	102	100	101	94	102	99	102	124	100	102	95	98	111	104	103	94	97	115	106	98	112	106	110	107	105	99	108	102	111	119	116	109	102	100	100	117	124	96	100	114	117	102	101	113	119	99	101	118	104	119	130	108	101	124	137	106	125	113	118	113	115	122	118	107	108	110	110	105	113	107	104		133	105	121	111	114	123	115	104	120	104	112	110	95	113	116	111	111	103	103	102	119	100	105	105	99	123	115	114	106	110	88	102	109	110	107	108	103	102	115	106	88	104	107	108	114	108	110	103	94	106	107	112	111	107	108	100	100	97	99	115	102	111	106	87	109	123	105	112	119	105	126	91	107	99	108	109	93	108	102	113	117	109	104	114	109	127	120	110	100	106	111	128	107	120	96	112	104	123	102	96	115	112	97	100	107	103	106	107	110	111	111	102	102	118	106	104	113	123	98	104	125	99	102	100	115	99	109	112	98	107	111	105	99	111	104	119	104	101	122	106	105	0.413921
CRK		0.0726327	168	165	165	163	169	162	153	157	152	157	160	164	164	161	158	161	151	164	150	168	170	160	157	157	155	152	151	159	164	154	164	152	160	158	154	158	159	158	164	151	165	160	147	152	159	156	155	153	170	167	156	160	166	147	162	158	153	155	151	151	157	160	165	157	152	158	151	162	153	151	153	145	155	148	151	160	157	159	159	167	161	158	154	160	153	156	157	164	158	164	167	155	163	169	167	163	153	164	152	154	164	155	163	154	172	162	176	157	158	153	152	153	159	150	154	154	157	150	159	165	156	156	157	159	163	160	161	158	159	156	154	158	154	168	158	155	166	172	167	160	157	159	157	159	163	170	155	164	153	156	164	159	157	153	165	163	158	154	160	156	160	161	155	154	163	156	165	155	149	175	165	153	146	165	174	162	160	171	162	167	152	151	172	158	160	162	150	157	157	168	160	159	180	163	152	153	156	166	154	163	161	163	153	162	168	160	148	159	149	169	157	157	157	157	158	157	156	160	156	154	168	166	165	169	167	159	168	160	163	159	152	167	157	168	158	159	167	170	156	158	160	153	159	158	155	162	158	163	156	147	163	169	158	160	151	156	169	172	157	157	153	167	153	152	172	165	168	159	168	157	161	168	159	161	159	164	0.192162		151	148	159	154	162	157	163	165	165	151	165	154	157	164	166	161	160	159	161	157	158	152	155	161	165	161	157	164	155	161	158	155	157	158	162	155	158	159	156	149	168	160	157	160	159	160	162	155	158	170	159	164	158	156	158	150	159	166	169	154	163	159	159	158	156	171	155	156	150	146	157	145	159	160	171	170	161	159	170	160	152		148	154	165	157	151	157	146	152	158	153	158	153	167	162	166	160	151	157	161	173	171	164	163	150	170	164	149	149	164	155	153	154	164	168	156	164	158	154	158	167	149	157	153	152	159	155	158	160	152	155	154	161	153	162	156	151	159	160	159	161	158	156	161	162	171	164	159	155	159	167	160	159	163	158	167	160	160	156	157	161	156	164	158	157	157	170	172	154	158	154	156	151	163	151	159	151	153	160	153	158	160	157	170	157	158	158	159	163	156	162	165	155	154	157	154	158	164	164	157	158	152	158	157	152	154	156	158	161	165	166	160	158	165	157	156	166	157	153	154	152	158	0.506408
GORASP1		0.072635	158	135	140	141	139	140	135	142	149	141	139	140	141	138	143	143	138	135	139	140	138	139	145	137	146	145	150	143	135	141	137	141	140	134	141	138	142	141	130	134	142	135	141	141	139	149	141	143	138	140	137	146	141	142	132	137	145	133	138	144	137	143	144	144	143	145	144	142	143	142	144	144	143	138	142	138	137	135	137	137	146	161	143	142	137	141	142	146	140	142	142	137	147	144	141	135	149	142	137	135	157	137	137	142	144	145	143	147	142	143	143	143	148	152	147	143	147	144	148	144	145	150	137	144	150	136	139	144	153	156	143	147	150	144	140	143	145	142	143	137	142	146	150	141	143	143	135	141	148	142	142	145	139	143	151	151	147	149	140	149	139	136	145	151	149	147	157	139	126	142	139	145	145	155	155	146	134	139	140	141	140	145	137	139	142	141	146	141	148	134	138	140	142	137	135	144	139	138	153	135	141	155	132	135	132	136	135	144	137	143	138	132	134	137	141	146	144	134	141	141	140	140	136	140	139	139	142	135	145	145	144	137	136	147	139	138	131	134	139	150	143	156	148	138	139	144	142	142	135	142	136	126	134	147	148	142	156	145	153	143	152	135	138	140	137	143	142	140	142	143	146	142	147	155	144	142	6.36075e-10		147	153	158	150	145	149	151	154	153	154	150	146	147	143	152	141	143	142	139	145	150	143	144	143	145	146	147	150	141	146	145	147	150	146	146	148	145	146	153	150	147	146	146	143	146	143	139	143	140	146	149	140	136	142	142	145	153	138	140	137	149	146	145	153	142	156	145	153	146	154	146	142	145	138	145	140	152	146	140	147	141		147	148	146	144	146	143	140	142	143	140	142	143	145	151	143	143	136	140	157	149	145	143	153	151	143	136	135	138	158	147	142	147	149	141	143	151	141	145	149	152	144	146	145	143	143	140	139	143	141	145	141	144	144	144	148	139	143	141	147	136	142	147	143	143	140	140	142	134	139	136	142	141	143	142	140	137	138	142	144	144	142	142	146	140	144	143	142	142	151	143	148	139	143	142	141	145	143	157	145	152	158	154	139	141	143	144	143	146	145	140	141	140	145	145	142	147	141	147	140	147	144	149	149	145	144	140	147	149	153	153	144	147	151	147	144	146	148	146	142	145	145	0.00486979
SDCCAG8		0.0726356	144	141	136	143	141	138	142	144	153	136	140	148	123	152	141	140	133	139	139	138	144	151	150	139	142	136	137	142	130	142	139	137	140	140	140	139	128	145	159	136	138	141	150	152	146	136	138	158	136	144	147	133	130	170	138	167	155	160	149	139	127	154	141	153	136	144	138	145	122	145	141	143	132	156	133	131	140	134	124	139	137	134	129	146	141	129	132	139	133	142	149	138	145	132	136	138	134	145	137	131	132	121	125	134	134	154	133	148	144	140	136	130	131	140	129	140	139	138	132	140	150	125	135	145	124	135	145	144	130	135	136	149	139	139	130	150	130	155	124	135	141	141	140	135	143	124	131	123	151	137	130	138	138	127	123	134	134	147	129	128	128	131	132	140	148	113	134	149	124	131	139	141	149	136	136	131	143	131	129	130	134	135	125	133	139	142	137	146	168	141	148	140	147	150	130	136	129	121	132	126	122	137	139	140	132	153	108	121	133	130	152	150	138	137	132	146	140	125	139	146	136	139	135	140	134	142	140	146	120	127	146	139	138	139	132	134	151	136	147	135	133	139	146	141	157	117	159	122	138	136	160	125	139	149	135	141	128	123	132	142	127	139	142	140	132	126	130	134	132	144	142	125	133	132	129	145	0.0256539		135	130	146	141	136	137	138	137	138	136	138	139	134	131	136	130	135	128	134	132	131	125	128	143	140	136	135	141	142	138	144	141	138	134	129	130	128	139	139	134	141	142	130	130	142	156	118	135	140	143	136	133	131	134	141	133	122	126	141	126	136	116	121	127	123	127	125	137	140	128	130	139	135	123	138	133	128	141	132	125	134		140	125	139	144	139	125	140	135	121	141	129	124	134	130	135	152	129	133	134	137	142	147	131	150	142	145	141	138	129	137	152	144	155	141	137	138	142	137	144	135	137	136	139	142	141	138	156	132	140	144	139	128	122	133	150	133	142	140	139	120	131	129	127	129	136	136	143	148	147	130	140	141	129	146	134	133	139	126	131	133	126	144	142	150	131	151	144	145	137	140	141	123	129	146	143	145	126	138	132	132	147	158	136	142	139	147	143	125	131	134	143	138	130	134	144	152	139	147	138	139	136	132	135	132	133	139	143	135	138	141	134	137	132	142	139	143	132	128	126	145	131	0.000846244
TRIM6		0.0726698	106	110	105	94	95	85	92	90	98	89	116	104	99	115	109	102	97	106	94	101	120	114	112	46	48	84	123	100	114	113	110	115	41	70	92	65	126	94	91	122	91	71	62	74	89	91	109	67	88	119	67	86	92	96	86	99	131	90	113	95	104	99	108	88	72	101	104	113	81	106	120	108	108	114	77	96	75	87	94	77	96	90	80	90	101	82	80	94	93	107	116	122	112	89	113	83	92	73	101	94	57	98	61	105	96	71	80	117	116	91	106	121	109	130	102	90	109	86	51	105	75	114	101	109	68	111	105	103	102	92	129	112	112	117	119	100	131	110	145	113	100	128	135	110	99	78	88	104	114	113	84	94	104	120	97	108	112	75	84	134	128	100	97	122	108	111	136	93	114	104	100	116	90	111	106	120	91	95	81	101	99	76	91	99	99	117	86	70	103	100	67	119	90	76	51	92	51	63	89	52	84	97	52	110	54	108	74	97	106	82	87	94	65	88	101	104	110	48	133	67	57	104	67	95	102	100	110	99	83	86	85	101	64	66	78	84	85	74	84	116	130	119	128	102	110	123	102	108	73	116	68	92	111	119	139	105	104	108	118	90	91	111	107	104	106	130	110	103	122	114	114	118	133	109	111	112	0.00030636		71	72	106	100	114	107	99	105	94	105	121	132	98	118	127	115	116	86	100	113	108	103	112	106	111	111	112	116	98	86	108	116	124	112	89	105	126	122	103	95	89	87	112	114	93	127	85	123	108	102	124	101	123	115	111	115	140	115	123	138	136	122	128	104	96	101	121	100	99	126	98	101	109	111	81	96	118	106	80	130	100		94	73	112	98	100	98	53	95	95	87	83	87	98	94	83	97	80	77	82	99	80	97	90	101	120	110	105	103	135	128	78	80	97	79	92	95	106	95	107	105	118	102	106	111	103	83	84	91	91	107	72	94	108	104	122	102	105	93	97	102	107	127	102	85	83	132	113	105	100	93	108	95	108	104	86	89	99	113	105	111	102	115	111	89	95	93	100	94	112	76	106	81	79	101	129	113	121	105	100	104	124	123	124	116	125	99	99	133	116	97	109	91	66	106	85	102	100	105	103	111	102	97	120	127	100	100	104	103	120	110	115	103	108	98	103	104	91	110	90	86	106	0.00019862
BOLA1		0.0728384	141	125	133	129	121	120	128	118	137	120	133	132	137	136	122	134	127	122	123	117	121	120	136	132	130	131	141	142	133	132	126	130	142	124	140	134	118	131	155	133	100	130	137	134	141	130	118	150	128	126	132	123	115	155	146	153	139	148	144	143	147	134	141	136	125	129	134	133	136	134	122	118	120	153	124	136	124	129	141	111	125	111	124	129	131	137	140	125	118	126	128	125	133	122	121	129	119	131	131	119	125	137	129	125	136	128	121	125	119	122	127	122	126	123	121	129	121	126	138	142	130	131	119	134	120	119	127	135	124	120	131	144	131	122	114	134	117	128	131	119	123	132	126	124	139	130	128	127	125	124	129	135	130	132	122	135	124	140	134	122	137	133	123	69	124	135	130	135	138	130	135	139	68	120	125	124	132	123	114	127	125	138	131	117	128	127	132	134	134	121	126	126	129	137	129	143	133	112	130	130	119	116	117	123	118	130	118	131	130	127	135	141	141	122	152	126	126	107	132	127	131	118	121	136	126	126	123	114	121	131	138	119	131	151	135	122	135	149	137	137	115	121	124	119	125	132	133	116	122	136	137	118	126	128	117	117	106	111	110	109	112	129	128	124	106	100	118	122	119	120	120	102	124	115	129	132	1.10697e-06		136	121	118	118	114	113	111	112	101	123	116	122	122	120	109	111	120	121	123	107	119	122	106	122	127	114	113	118	121	118	120	113	118	121	119	114	116	119	115	117	130	123	119	124	143	138	128	118	135	129	125	126	107	121	117	135	126	114	129	140	121	133	133	121	129	110	149	134	130	131	112	115	111	96	115	113	114	117	122	108	124		142	126	148	127	125	117	144	145	159	140	133	131	114	118	125	118	138	143	126	129	127	119	120	126	125	131	119	131	104	139	132	128	130	109	117	117	133	128	124	110	108	111	122	105	129	128	129	137	121	119	124	127	143	124	140	122	135	120	123	122	102	119	131	122	123	117	113	135	119	123	112	139	123	124	140	121	110	125	115	113	112	130	125	128	113	124	137	126	121	125	134	117	122	130	116	127	120	124	116	134	142	150	107	139	133	122	129	121	119	115	119	136	121	127	137	142	125	123	113	100	132	111	122	118	123	119	129	121	114	132	116	102	109	127	117	104	120	118	122	127	113	0.0061424
KCTD5		0.0728689	179	138	141	151	147	148	146	158	146	148	154	150	152	160	154	150	163	158	157	157	146	154	146	150	149	144	150	165	159	160	157	161	164	160	150	157	161	156	143	139	159	151	150	159	155	149	164	162	164	147	155	162	156	147	141	145	151	150	152	138	151	152	147	154	145	147	154	145	149	142	145	150	159	147	157	148	146	145	145	143	155	151	159	155	166	154	159	145	143	154	155	158	153	149	151	151	158	155	139	140	142	164	159	157	143	143	160	150	157	157	152	157	158	144	157	153	154	152	162	144	163	157	158	165	154	148	158	142	170	160	160	168	161	160	165	159	156	150	163	157	151	150	145	149	158	153	144	162	158	154	141	154	153	150	153	147	150	155	153	170	157	145	150	158	160	151	150	150	150	155	145	155	149	140	148	154	154	152	147	145	108	151	151	151	158	149	145	146	146	154	157	149	143	146	160	157	148	157	155	152	165	158	158	155	149	144	154	153	150	152	156	147	149	143	143	152	156	151	155	154	167	145	153	142	143	161	144	151	157	165	146	163	159	151	142	145	157	157	152	161	156	145	142	160	155	141	150	160	157	151	138	158	147	149	168	146	168	156	170	160	139	165	167	151	159	160	155	149	152	140	146	154	159	147	162	143	0.06279		136	149	145	144	142	146	145	144	143	148	160	155	143	143	151	144	151	146	156	153	151	143	148	156	146	146	153	155	151	154	155	154	151	149	156	161	154	155	146	143	155	146	148	146	164	145	148	148	148	161	154	145	155	148	160	164	159	154	152	150	161	159	165	161	155	144	158	153	149	155	164	150	160	152	145	153	150	162	146	163	158		150	146	164	158	150	151	159	138	158	158	147	145	156	153	161	151	149	153	159	148	158	155	145	140	150	149	151	147	143	144	136	142	149	143	150	146	143	140	146	149	142	147	149	153	148	155	153	146	145	156	154	147	153	161	151	155	154	147	157	158	149	155	157	158	151	150	148	145	153	158	153	151	143	153	147	147	150	157	155	158	145	155	147	148	152	152	155	148	160	164	175	163	167	149	155	149	150	158	160	151	144	154	141	147	160	148	146	147	158	158	164	158	149	146	155	147	150	153	151	149	155	156	152	152	147	144	150	145	152	148	157	149	144	157	143	145	151	154	150	153	153	0.689009
RHD		0.0728943	77	39	37	28	25	27	1	40	1	27	15	9	1	24	20	23	19	43	23	31	40	44	43	1	40	38	24	23	34	1	20	1	21	47	39	32	37	29	50	16	46	41	39	28	21	1	45	51	10	1	37	28	54	62	1	34	11	12	10	13	20	42	57	49	23	32	52	20	30	25	34	44	56	34	26	34	39	33	16	31	27	47	31	58	38	28	22	48	48	10	39	1	47	12	43	35	12	53	1	1	57	48	28	38	49	43	46	35	39	22	48	37	12	42	32	49	53	31	29	18	43	29	37	36	19	36	26	23	34	25	1	50	49	46	38	1	34	48	57	43	22	32	31	41	18	44	55	37	53	21	41	41	46	1	27	44	51	46	37	31	45	1	58	28	39	38	44	53	1	22	17	22	47	43	37	1	34	44	27	11	39	23	25	26	23	30	25	28	33	29	36	1	44	33	21	18	13	17	48	1	19	43	30	26	1	16	23	23	32	37	33	17	28	10	23	24	9	39	25	23	10	28	19	22	18	31	29	20	22	45	10	20	1	43	49	44	28	46	14	33	31	13	59	36	37	54	24	61	35	45	49	1	26	30	45	21	42	28	29	1	36	44	22	51	9	29	18	43	9	1	46	34	10	1	10	36	1.055e-07		61	77	38	39	34	59	65	71	35	58	31	32	55	26	30	26	37	52	26	28	1	28	28	52	9	28	32	58	1	43	39	32	43	24	34	33	10	30	17	45	40	23	23	45	24	1	30	64	33	31	46	43	35	33	29	16	34	39	37	45	40	42	33	57	33	27	53	40	32	36	37	33	32	25	42	41	46	41	38	40	33		26	1	25	54	37	32	47	40	66	47	61	10	30	48	49	34	46	45	60	41	46	33	33	44	9	39	44	44	63	35	58	59	49	41	43	39	50	52	53	88	46	61	41	37	28	19	61	81	38	46	57	33	31	47	37	40	34	66	35	30	21	49	26	9	30	10	31	1	40	17	57	35	36	20	1	46	46	34	27	45	29	18	48	47	33	34	38	38	41	49	62	12	20	45	50	20	36	23	28	62	41	28	38	18	1	1	1	49	51	14	43	1	46	50	36	29	29	34	41	54	34	19	53	33	27	36	42	29	48	64	47	51	51	54	23	59	43	41	52	56	36	0.346659
IL17RE		0.0729386	133	114	129	110	118	115	118	128	128	113	121	116	118	111	128	114	121	118	109	107	116	128	126	83	116	114	122	123	114	118	112	113	116	123	119	121	119	129	118	114	132	116	125	116	119	128	114	120	123	123	109	122	111	114	88	110	134	110	111	105	119	108	124	118	122	108	120	96	123	113	120	119	125	97	128	113	108	96	119	103	114	114	116	116	120	113	120	122	105	110	111	120	118	115	116	112	129	111	96	99	133	107	113	122	110	127	114	153	117	125	122	126	133	128	117	116	118	125	125	115	124	128	118	120	124	115	115	112	128	123	120	117	120	131	110	126	137	127	107	118	124	125	121	114	141	118	114	112	105	106	101	130	120	102	118	125	125	105	109	119	114	137	126	151	143	118	181	140	113	122	119	109	128	75	142	102	111	117	100	122	125	127	110	118	105	104	127	118	112	122	116	125	126	118	114	122	125	117	118	101	119	129	106	97	122	98	116	119	113	119	110	108	107	92	112	118	121	127	112	119	112	122	119	111	112	110	122	107	131	133	145	121	120	116	119	98	116	123	127	127	119	122	137	124	130	146	158	119	137	157	83	118	118	121	109	96	147	130	152	130	97	118	102	118	111	120	113	117	112	118	124	116	121	124	123	130	0.324209		138	97	139	130	128	108	116	128	114	132	122	99	124	145	132	117	112	106	106	108	119	108	111	113	121	130	106	118	127	120	122	123	122	125	114	122	111	126	121	139	121	116	114	130	118	108	122	124	104	120	116	110	115	118	141	128	134	153	121	128	132	121	109	138	114	137	115	125	128	150	123	117	118	134	80	115	104	125	116	145	124		136	125	104	137	144	124	96	115	84	108	100	115	88	128	111	107	92	90	122	102	114	112	99	127	120	113	112	91	152	171	102	100	104	103	90	107	108	116	122	97	107	70	86	99	126	117	99	112	108	103	113	127	109	118	123	122	121	108	135	108	116	122	123	102	105	106	111	100	111	112	118	103	105	110	102	101	113	121	117	110	120	136	119	117	122	113	109	97	123	123	114	128	138	132	130	127	141	129	125	122	129	121	120	112	111	120	110	125	114	120	112	117	82	116	125	113	122	120	133	122	133	127	127	126	123	122	115	126	128	130	119	121	104	122	105	111	115	112	116	109	127	0.00143042
SOCS2		0.0729508	142	147	139	161	159	161	139	139	149	163	153	123	164	138	132	137	152	126	134	161	162	114	77	176	171	98	122	155	116	121	133	131	130	143	134	146	161	143	173	158	135	136	154	158	152	101	130	147	138	149	123	126	126	111	121	112	123	122	118	178	154	143	127	115	92	122	133	146	97	143	156	108	150	144	114	140	130	149	158	130	157	178	166	167	138	146	172	159	109	150	124	125	130	129	157	147	103	100	133	157	123	141	112	121	115	155	111	153	135	131	138	123	163	139	136	132	123	133	108	120	133	117	142	149	123	107	119	124	100	133	148	131	144	126	156	110	101	96	140	135	115	141	139	119	116	97	125	129	131	120	117	99	121	133	123	153	143	137	161	160	116	108	163	116	139	128	94	108	127	123	148	129	117	88	157	130	128	136	153	162	130	107	137	155	140	99	109	130	127	129	104	111	92	130	136	129	149	157	139	119	136	140	151	130	144	147	149	99	113	145	120	104	142	125	136	139	150	156	143	171	149	131	135	120	150	159	119	101	119	150	91	98	129	85	132	159	92	145	142	144	131	117	147	133	134	143	131	157	110	118	133	131	125	103	95	118	103	118	130	130	152	112	155	109	116	143	151	130	124	128	132	143	138	142	122	125	0.656594		140	134	160	147	143	171	178	170	184	131	117	136	134	123	138	139	153	134	129	115	103	102	132	147	143	144	130	124	147	161	168	164	137	133	141	128	118	120	141	132	116	113	129	130	150	155	150	143	156	149	139	127	128	151	116	113	137	125	139	115	105	120	111	112	116	135	113	99	119	127	113	122	114	130	137	142	144	158	144	128	120		91	134	100	108	107	99	88	119	108	110	130	131	121	136	137	130	111	120	108	148	151	110	135	121	131	125	137	101	113	122	129	149	144	103	117	138	97	121	117	112	135	133	142	127	113	111	126	128	134	139	100	171	184	149	166	151	127	132	122	140	123	133	137	118	118	133	128	121	130	143	148	147	141	140	171	143	172	142	130	148	122	140	122	171	135	124	121	138	138	122	85	134	95	128	116	131	120	152	150	128	160	143	145	160	141	156	165	147	141	146	153	143	148	120	130	141	149	167	130	130	142	138	146	145	139	135	136	147	145	155	158	141	155	136	152	162	123	108	118	123	118	0.528471
LBHD1		0.0729699	111	83	101	88	97	102	101	92	92	100	102	102	97	77	69	99	104	100	101	89	91	93	91	111	109	111	100	94	96	98	87	104	95	102	93	96	96	92	88	104	119	93	103	107	81	105	103	103	103	95	90	107	97	77	79	97	89	81	91	92	79	95	109	128	114	117	106	104	96	102	108	116	127	109	100	107	96	91	90	95	104	97	88	102	109	104	86	103	91	92	113	90	96	93	91	93	93	106	95	90	100	91	83	108	80	92	83	94	95	103	110	109	108	102	110	101	99	97	117	95	111	114	93	96	94	89	95	110	101	98	108	113	106	111	73	91	120	97	96	107	107	96	100	105	86	89	113	88	107	86	94	102	100	100	100	118	106	107	92	98	120	89	105	121	111	107	98	98	100	93	111	109	123	114	93	97	106	92	86	100	85	106	90	96	120	73	98	110	100	98	89	99	109	106	82	99	96	69	92	95	97	107	96	94	66	81	74	80	85	102	94	80	81	74	88	86	77	71	92	99	87	92	86	95	94	89	102	85	94	109	82	118	95	123	105	91	83	103	116	114	100	111	105	91	87	104	88	101	94	92	93	81	91	81	102	113	104	92	93	72	78	107	95	106	75	80	115	119	94	99	87	104	91	95	94	115	0.00603866		102	129	113	110	102	105	102	105	104	119	112	87	113	89	94	79	94	81	94	98	97	97	93	96	83	101	94	95	98	101	88	102	107	96	93	100	98	102	114	122	114	97	98	94	92	94	78	106	99	96	102	89	91	87	79	114	110	95	97	101	109	90	97	104	88	94	97	121	125	107	103	103	107	101	113	92	93	97	99	109	103		97	80	82	119	98	80	127	98	125	109	99	101	98	91	105	92	104	115	94	108	92	116	95	110	97	122	102	118	108	121	119	92	112	100	98	102	107	114	98	116	101	100	107	118	116	89	104	111	110	109	106	80	88	107	102	80	107	83	100	96	88	90	89	77	93	102	95	92	89	76	94	98	94	99	96	87	85	95	94	95	96	94	95	100	88	87	110	94	99	99	109	87	94	97	96	89	108	102	104	116	115	109	102	96	99	104	95	112	111	108	101	94	104	133	83	98	94	88	101	92	106	122	106	98	105	103	105	103	109	107	102	99	105	95	93	97	95	93	105	101	99	0.754614
CNTD1		0.0730246	94	64	87	79	90	80	68	78	97	93	80	82	85	58	66	61	92	77	86	75	69	72	94	78	97	100	96	76	73	72	79	90	79	88	85	100	87	87	87	80	88	84	100	96	88	94	89	83	75	77	74	89	87	65	76	75	76	84	58	69	60	81	109	98	81	95	83	68	80	72	72	96	95	99	81	94	78	63	74	81	69	84	73	98	72	74	81	93	68	76	92	75	77	62	78	69	81	77	80	64	98	82	72	95	85	81	100	79	81	86	101	90	88	92	83	76	67	92	99	74	88	99	83	81	81	81	74	70	93	79	74	90	100	92	94	73	78	75	70	74	83	79	90	83	100	84	79	96	92	66	70	95	86	86	75	94	86	87	81	100	82	87	96	96	99	85	80	92	89	95	93	97	90	75	82	84	73	70	81	75	83	100	73	87	77	92	92	86	72	76	79	87	79	75	66	79	82	70	95	74	68	93	81	57	43	75	75	112	79	88	79	63	52	55	64	65	66	60	87	82	60	65	63	68	75	68	83	67	72	84	95	69	79	106	94	84	75	84	106	92	73	91	88	74	66	94	61	81	83	88	94	50	51	92	82	83	65	49	63	67	52	74	76	81	73	50	66	75	58	69	61	74	59	62	58	89	0.288998		88	98	94	87	71	83	77	96	95	100	80	84	95	71	65	65	76	66	66	67	66	72	68	89	76	75	64	82	88	91	75	87	79	70	73	67	62	74	97	99	75	76	76	86	87	91	67	89	52	70	76	78	71	57	74	126	103	67	80	68	73	68	77	94	77	77	90	77	101	88	60	83	79	74	80	54	75	74	90	67	60		88	70	94	101	75	76	89	87	85	84	75	68	66	66	84	74	75	77	109	78	91	93	73	101	86	91	85	88	81	90	87	86	70	61	66	76	81	69	73	69	84	74	77	93	82	70	83	75	83	80	75	72	81	88	93	92	101	94	78	93	66	71	62	49	58	76	94	66	62	58	82	77	61	74	73	70	65	67	61	68	55	65	69	87	73	66	67	84	73	88	71	54	83	88	81	83	79	88	95	88	98	83	66	79	71	77	61	85	92	83	78	73	89	102	77	87	68	79	85	81	87	114	97	82	88	92	87	97	104	88	83	79	92	82	76	77	70	64	80	73	57	0.657833
RSRC2		0.0730267	172	153	157	162	161	159	153	159	154	158	158	146	158	152	156	145	156	156	158	154	151	150	160	156	163	164	155	147	152	150	155	152	158	160	157	151	152	155	151	155	161	161	165	159	159	162	162	172	155	164	157	162	164	157	148	146	157	151	146	150	143	150	159	168	167	158	161	167	158	150	157	159	164	163	159	156	151	150	147	155	157	155	161	158	154	154	154	157	155	154	155	152	154	155	161	148	151	158	154	150	165	153	156	152	152	164	163	157	158	160	162	159	162	162	161	155	158	158	168	147	158	163	154	153	164	152	150	155	158	158	158	152	167	170	169	147	161	160	152	157	153	156	157	153	159	162	165	158	165	155	160	160	164	153	154	163	152	158	151	163	155	152	165	166	154	162	161	160	158	158	158	167	165	164	157	166	147	157	158	164	163	161	162	165	164	151	162	161	153	162	161	166	163	161	155	160	159	156	161	163	154	164	158	155	155	160	156	155	151	159	155	152	149	152	145	159	147	157	169	158	150	155	157	163	155	158	155	159	164	153	160	158	155	167	168	158	152	158	149	160	155	149	160	156	155	153	166	166	159	155	157	133	148	140	166	166	157	159	154	156	150	144	150	157	152	154	158	151	148	162	151	164	154	159	151	155	0.973873		156	165	158	171	156	158	163	160	157	153	160	150	156	149	159	143	150	157	153	154	154	157	158	163	147	154	150	158	151	163	155	157	155	147	158	147	153	154	157	166	162	156	162	153	155	148	146	160	155	154	151	157	147	147	159	151	154	150	148	157	155	153	150	144	156	166	150	155	165	156	153	161	157	150	158	149	154	157	162	157	146		157	158	151	169	151	156	159	172	170	175	169	161	154	159	155	161	158	156	160	167	164	161	152	164	158	157	156	168	166	155	160	161	155	164	153	160	162	163	160	167	158	163	160	158	163	162	165	155	162	160	160	148	163	158	163	153	163	153	155	160	154	160	154	159	158	155	158	153	158	157	157	153	160	162	160	148	155	148	153	154	152	150	154	161	150	149	164	163	157	159	160	164	152	164	157	155	154	165	161	160	171	162	161	153	145	155	154	155	161	156	160	156	159	160	156	148	152	158	156	150	160	162	154	156	160	159	162	156	161	154	159	153	162	155	155	160	150	158	156	154	164	2.67098e-05
KRT81		0.0730653	95	51	54	18	27	63	53	52	61	53	66	66	54	53	36	56	49	26	41	53	52	53	40	41	56	50	73	63	59	33	17	99	52	43	61	51	50	71	64	41	67	43	67	64	71	81	47	87	73	62	58	70	56	157	85	68	58	81	132	43	68	73	78	60	64	56	64	97	67	49	60	41	65	108	56	59	48	47	40	20	89	80	52	66	73	51	64	48	37	68	65	69	80	23	62	63	35	38	63	52	60	57	60	89	72	53	50	81	88	58	63	46	60	61	61	74	70	75	60	70	61	65	43	90	29	46	60	77	76	79	56	107	85	63	45	89	71	75	79	32	116	43	67	57	88	81	30	104	78	61	80	106	63	59	51	49	62	89	135	100	83	222	115	241	114	147	43	57	72	56	17	69	77	46	65	88	42	49	71	73	32	127	58	76	63	48	59	69	52	66	72	53	28	46	51	47	36	54	77	70	48	50	1	59	75	16	49	85	43	40	107	77	54	51	56	41	79	65	38	60	93	63	78	69	41	69	46	47	44	70	97	39	37	58	110	79	50	89	69	107	97	97	59	127	109	158	80	82	56	42	84	73	199	162	140	72	70	83	63	95	72	34	72	50	93	114	62	90	41	68	36	53	77	45	60	59	0.00567131		76	35	43	48	84	42	90	42	47	80	95	58	77	86	82	62	79	110	67	65	84	80	63	50	73	90	70	74	52	73	48	69	68	132	70	85	84	60	79	50	79	58	45	121	76	103	132	50	66	47	99	72	78	68	59	58	59	84	57	75	166	82	49	61	153	93	94	85	87	166	88	56	65	95	63	148	164	48	65	60	54		52	55	86	13	49	45	46	69	55	78	110	142	35	31	52	70	44	68	128	98	87	56	75	55	127	64	91	73	24	29	84	63	16	162	76	84	73	70	112	77	63	74	51	64	59	86	74	80	63	115	105	62	50	63	85	75	84	140	72	100	65	106	44	59	55	95	42	74	53	56	38	44	46	78	73	61	31	63	71	67	71	75	72	80	46	87	45	79	107	81	98	89	93	97	75	136	82	58	47	98	60	58	66	83	66	44	66	41	35	26	62	53	84	90	93	77	65	60	78	82	111	78	102	95	79	98	102	65	121	60	70	66	78	69	64	58	68	76	75	65	58	0.17696
ARID4B		0.0730878	155	155	154	151	154	154	145	160	159	150	158	156	144	161	151	150	147	160	156	153	150	159	158	159	148	152	136	143	139	149	154	160	153	152	152	141	151	147	148	153	147	152	152	157	146	153	150	158	151	154	150	160	155	152	150	142	138	156	140	135	131	144	158	162	159	153	157	152	138	140	143	159	150	161	157	150	145	146	145	152	146	142	147	155	150	143	142	150	154	155	157	150	154	152	161	145	148	144	152	146	151	142	147	156	140	166	149	152	153	155	153	148	151	149	145	147	154	147	149	148	143	144	155	151	151	146	138	150	148	149	142	141	150	148	146	141	154	162	148	151	153	148	165	152	152	157	156	152	159	152	161	158	160	147	147	145	143	151	144	146	155	142	146	154	148	135	157	149	150	143	157	159	155	153	153	142	148	149	152	152	146	143	149	153	151	143	144	147	156	154	157	155	160	161	144	146	152	140	144	148	144	146	152	153	143	151	145	139	143	155	157	147	145	144	146	150	145	135	156	148	143	153	144	164	147	151	157	161	149	148	156	143	148	143	157	148	159	153	148	145	146	140	151	145	138	148	150	148	147	145	149	126	139	142	146	149	146	146	142	143	133	147	157	142	153	152	157	143	134	153	150	151	147	150	143	149	0.00621396		143	160	150	155	159	157	158	156	149	141	152	150	145	144	157	143	149	141	148	147	149	144	146	153	160	157	150	157	151	158	147	146	148	146	148	146	154	152	158	153	156	159	159	139	146	142	137	151	146	143	154	153	143	138	141	143	145	138	154	148	152	144	138	146	140	147	136	149	156	144	142	151	145	145	157	141	147	150	142	147	140		141	147	154	148	154	142	150	161	156	167	157	149	151	146	142	154	144	149	152	168	156	169	148	161	150	161	159	152	158	154	154	152	156	162	151	161	168	161	158	158	164	160	158	166	166	161	166	149	150	154	153	144	148	150	159	155	165	159	154	148	144	154	149	153	153	151	157	149	161	141	155	154	155	159	152	143	151	148	151	155	144	156	154	145	140	156	150	159	150	155	160	152	147	136	149	143	147	159	153	141	166	170	158	141	146	149	142	147	151	150	152	148	155	155	150	142	145	144	153	147	150	156	148	149	145	160	162	148	155	149	155	151	152	146	152	161	149	150	146	152	162	3.81644e-06
COA5		0.0731144	143	151	137	137	139	139	138	136	159	140	136	137	136	137	153	133	144	139	141	145	148	139	143	138	133	147	143	152	151	135	131	148	128	139	133	144	138	143	164	160	150	146	139	143	137	155	151	147	135	150	137	140	138	169	152	156	160	150	146	153	151	148	152	144	136	144	144	136	146	146	151	136	141	152	137	151	135	139	150	144	137	135	132	135	145	144	148	132	121	136	147	152	143	129	136	137	130	138	139	132	137	124	133	142	130	133	144	143	135	138	144	130	129	134	134	131	131	133	132	144	130	144	134	138	133	128	150	142	127	117	138	145	136	132	134	141	135	138	130	125	135	131	127	143	150	135	141	136	141	157	136	138	137	147	137	136	139	141	137	137	139	136	147	151	131	119	146	134	143	143	144	150	141	140	139	127	139	129	138	132	137	143	131	141	138	149	135	133	142	133	134	131	146	139	135	147	139	139	144	131	139	138	134	135	147	146	133	141	133	145	138	150	152	133	152	141	137	127	134	135	133	132	135	140	135	131	143	138	127	134	146	139	136	146	130	130	138	138	149	144	134	145	145	147	143	140	127	134	133	140	167	141	142	152	130	140	114	131	120	116	124	155	135	127	127	118	128	136	131	128	130	132	127	127	135	148	1.15527e-05		163	141	135	142	130	132	133	137	125	137	129	131	138	137	129	137	137	133	129	122	124	128	126	136	129	135	122	127	135	130	132	132	132	137	145	127	138	135	132	135	133	128	124	135	140	161	133	131	140	127	137	129	122	131	128	136	129	141	133	138	133	134	137	141	142	138	141	149	143	131	121	133	132	128	127	133	138	123	132	129	130		148	144	163	150	141	135	138	136	142	147	133	145	132	132	135	139	153	153	144	141	134	146	145	143	142	152	134	147	135	141	128	146	135	133	129	131	135	143	131	135	133	130	130	136	136	134	150	124	132	130	119	138	141	134	140	123	138	135	131	123	148	136	139	127	128	144	141	146	128	133	135	135	125	136	137	139	136	130	131	132	129	137	134	136	146	137	145	129	128	128	135	138	126	136	136	132	133	140	138	141	144	149	146	148	136	131	146	132	139	133	130	137	135	158	144	154	140	139	136	143	135	134	132	125	135	135	134	135	140	131	133	126	140	144	134	134	127	133	136	138	127	0.00145295
NPM2		0.0731512	102	103	113	107	106	114	95	75	47	86	116	102	85	95	26	95	72	72	42	89	104	37	27	40	42	80	46	101	86	89	88	113	46	104	102	116	103	105	113	31	79	132	131	104	111	127	88	123	91	102	101	114	68	53	66	116	108	76	112	93	98	91	105	44	56	109	52	67	89	82	81	111	30	109	104	40	96	99	105	23	69	109	52	101	112	91	99	111	85	127	106	52	84	59	105	97	19	58	83	37	111	93	74	138	103	79	121	45	88	87	98	79	110	87	96	45	97	85	67	82	95	106	97	89	89	87	90	83	79	83	88	90	92	106	57	63	105	73	58	119	105	50	63	115	83	81	92	94	82	80	79	78	80	92	91	108	76	117	121	95	78	78	107	104	108	83	85	73	32	68	109	104	82	38	86	19	102	49	84	85	92	83	91	96	98	94	114	94	112	98	111	36	100	93	115	117	112	89	84	117	80	79	123	98	87	81	65	95	65	106	109	115	111	76	96	46	49	26	24	92	19	116	105	100	109	45	58	39	47	37	46	12	47	92	123	106	46	99	111	16	44	55	73	82	103	117	60	34	72	80	57	40	56	86	68	89	60	67	39	45	71	51	103	56	68	47	87	88	67	80	57	93	89	74	65	72	0.423409		149	60	96	70	58	63	75	68	59	81	54	72	68	52	72	80	76	94	87	54	48	80	66	81	72	93	79	49	86	108	110	91	79	84	83	113	92	115	93	84	79	70	103	84	97	92	102	90	101	71	88	105	65	72	87	43	68	45	82	67	57	42	88	88	73	45	76	49	74	56	97	75	72	67	55	38	68	59	74	54	68		105	118	106	76	70	35	71	106	117	68	102	83	45	78	57	108	44	63	118	86	88	101	114	100	110	103	92	118	90	116	89	110	42	94	58	91	77	58	67	80	20	49	69	67	84	65	68	74	35	97	72	109	73	104	104	96	97	38	88	90	71	45	73	66	55	88	84	72	75	36	96	104	93	87	47	93	84	101	93	82	97	120	101	89	90	71	97	78	39	69	114	64	91	62	66	49	96	74	63	103	92	114	85	88	89	103	94	92	88	106	87	108	122	96	90	107	103	87	89	95	86	101	105	93	94	118	78	66	79	72	90	67	70	102	65	75	78	77	92	86	81	0.00776953
SORCS2		0.0731579	122	75	100	111	82	85	104	115	123	71	81	78	96	73	69	105	84	84	94	95	95	85	62	126	87	75	91	72	90	99	75	133	73	72	110	84	90	70	71	47	85	75	102	88	88	48	102	83	89	72	107	88	132	47	141	47	78	79	72	93	78	86	114	78	83	115	81	85	65	80	78	75	74	105	99	90	84	87	87	84	92	113	104	87	93	83	111	97	101	110	112	94	100	114	121	93	65	20	82	82	146	127	83	122	120	95	76	90	125	93	111	125	143	123	106	111	103	80	53	95	76	83	93	120	114	84	82	74	122	97	97	84	105	94	87	67	90	83	142	105	105	111	116	102	120	106	121	102	88	89	111	112	88	83	88	98	118	94	114	142	103	64	122	81	87	88	60	36	39	103	74	86	68	81	97	78	86	90	103	94	78	83	81	74	103	96	65	74	66	74	93	38	93	65	63	71	58	75	52	54	98	72	78	73	91	68	79	75	92	80	81	68	61	121	89	94	109	101	100	108	93	110	130	69	96	116	86	79	93	117	80	108	68	60	134	108	88	124	80	65	139	112	116	116	120	141	126	116	133	122	111	138	111	104	72	100	140	138	133	171	123	129	86	101	116	152	95	83	122	113	113	117	119	114	109	86	6.7949e-24	-22.3164	104	114	123	111	113	129	123	128	133	134	152	106	112	152	146	134	127	125	120	126	126	113	155	123	145	164	153	158	122	110	130	146	125	137	101	119	102	115	130	133	111	142	109	109	91	112	144	120	81	114	95	122	147	103	107	93	96	141	101	105	72	116	82	99	87	104	83	95	103	98	162	102	118	117	88	157	135	111	137	163	124		69	61	128	148	133	128	102	64	96	51	98	82	86	113	104	88	58	69	101	92	86	58	130	154	119	131	142	104	134	161	137	153	67	125	105	122	146	142	135	159	140	146	161	97	129	172	95	97	99	103	111	147	98	133	122	145	86	101	121	159	158	144	69	95	107	91	109	77	142	109	96	98	112	107	118	108	107	150	110	132	105	88	106	83	117	119	117	108	99	102	99	72	155	129	131	119	138	114	88	86	95	108	113	100	117	97	95	125	93	111	119	93	136	140	90	96	111	120	110	133	118	143	158	162	146	148	128	118	141	112	118	128	106	99	116	120	128	129	114	107	139	0.0996163
TRIM16L		0.0731737	127	192	189	180	189	183	174	179	168	165	163	167	163	180	182	184	172	188	193	173	187	182	176	168	156	146	153	143	190	152	164	170	183	172	166	173	185	163	171	153	183	148	181	156	156	153	146	127	178	182	151	158	177	136	119	187	175	134	107	127	140	134	122	177	101	144	160	137	100	137	160	159	170	145	134	167	180	191	170	176	107	123	104	158	151	143	158	168	177	164	176	166	181	178	187	169	103	184	159	163	122	118	101	120	130	134	149	125	114	117	146	110	111	126	115	121	123	126	126	127	109	142	139	155	136	173	183	136	152	160	132	114	154	122	156	176	183	189	158	166	149	185	167	170	108	93	158	119	124	116	109	111	130	171	111	122	101	118	128	111	159	140	140	120	127	177	121	164	181	182	171	165	150	114	141	150	132	183	113	140	100	131	128	121	123	128	122	141	125	170	167	176	206	171	164	156	174	177	162	173	183	190	168	185	185	175	170	186	172	187	187	192	166	185	178	179	184	192	160	175	177	168	186	189	168	178	186	176	187	180	98	113	160	118	119	137	188	179	159	139	177	171	125	118	121	127	140	146	116	131	119	181	172	163	155	119	148	125	103	92	147	131	121	102	129	109	123	130	126	124	115	177	133	111	126	143	1.19815e-17	20.633	103	103	107	107	109	105	153	111	100	96	141	112	97	149	108	104	116	123	118	169	114	125	120	146	117	99	115	123	152	150	104	108	105	145	159	118	113	106	142	122	133	156	154	111	135	132	105	123	144	173	152	156	130	123	132	106	105	159	90	122	109	104	161	113	115	167	116	142	101	160	117	109	112	101	128	113	108	100	168	115	117		162	179	146	119	168	129	113	110	114	105	114	115	110	109	185	170	170	102	115	126	114	188	115	112	136	128	96	121	106	123	121	185	160	119	124	145	161	127	130	141	150	157	134	141	130	130	110	151	124	116	113	140	133	122	119	110	161	113	135	109	111	119	166	123	182	167	165	172	149	186	159	128	127	145	127	110	145	142	148	117	164	187	173	134	116	173	166	106	118	134	106	97	136	118	117	124	113	171	144	119	118	178	116	160	153	155	184	133	161	141	191	165	108	114	118	169	111	154	143	131	115	116	125	103	107	107	123	118	127	125	172	166	134	131	128	134	98	96	109	110	108	0.00122438
TNK1		0.0731928	157	120	138	138	132	134	125	123	126	130	119	128	131	124	124	138	124	134	123	116	134	127	116	120	132	133	132	128	140	127	130	124	125	136	126	143	137	124	133	116	142	115	147	137	130	134	133	124	144	147	138	133	132	126	120	127	125	120	117	114	125	115	128	120	119	122	118	120	113	123	108	106	127	125	121	131	131	121	127	125	116	122	116	126	125	121	136	135	127	128	132	115	135	130	137	127	136	121	102	108	169	121	135	130	136	119	142	127	129	131	135	125	145	130	127	121	128	126	133	128	120	133	127	129	137	140	136	125	132	126	135	134	139	141	124	118	141	141	134	123	127	137	122	125	139	124	119	136	124	120	125	133	132	135	129	144	127	132	132	131	126	132	139	133	116	130	126	122	124	133	138	125	125	147	148	142	120	128	122	150	120	123	140	150	133	122	142	133	132	146	130	122	153	136	117	127	127	133	131	143	146	143	126	130	126	126	128	133	118	143	127	114	113	121	127	119	133	107	120	133	141	132	138	139	138	114	136	128	136	125	132	121	118	135	118	127	135	147	128	146	123	133	134	113	118	138	127	146	155	127	111	127	110	137	121	103	154	138	142	134	117	122	122	128	132	125	128	120	128	128	126	139	133	139	132	130	7.33418e-12		125	125	118	115	103	116	119	115	118	122	111	113	119	127	127	119	124	128	120	121	132	123	117	132	132	119	109	126	117	129	134	121	117	113	140	134	130	136	124	126	144	123	118	125	136	106	136	128	135	139	130	137	125	123	129	111	126	128	114	114	114	121	114	119	128	131	120	124	116	119	125	125	128	131	139	128	120	123	133	112	123		107	96	112	90	110	108	125	115	119	121	119	114	69	122	122	105	90	108	128	140	132	114	125	123	146	119	121	133	119	125	118	113	125	128	109	125	113	112	111	123	117	114	111	107	118	125	103	124	124	116	113	141	139	144	127	133	119	110	111	129	122	127	133	137	125	125	108	102	119	128	120	127	145	124	131	109	117	124	122	123	116	137	122	134	125	129	134	120	123	122	130	129	124	124	140	132	122	131	117	128	122	127	130	125	115	126	139	129	126	134	141	122	136	132	122	133	128	132	123	129	135	129	142	136	136	128	111	121	125	125	121	124	123	123	112	118	121	116	117	122	122	0.394412
RPL32		0.0732189	217	208	192	203	194	200	199	193	207	195	203	200	188	198	199	193	203	187	201	199	200	196	211	196	203	202	215	209	207	199	193	190	198	189	206	204	197	216	219	213	205	211	205	205	200	200	202	207	198	195	197	202	190	230	212	216	228	211	208	231	212	213	219	207	208	202	203	212	228	204	214	204	213	213	198	197	192	197	216	202	198	208	203	199	196	208	204	199	192	202	195	206	209	201	200	201	195	201	208	194	201	186	195	188	197	210	198	229	202	202	189	196	197	200	195	189	197	197	197	204	204	206	190	204	213	190	208	218	199	213	200	199	196	202	208	199	204	202	193	196	197	193	192	195	203	202	195	199	188	188	198	197	193	192	198	206	201	195	188	207	194	211	204	218	203	205	224	216	207	214	212	205	202	218	223	194	189	203	190	182	196	207	198	208	203	207	200	197	199	187	204	214	202	200	190	191	199	213	207	188	191	219	195	208	211	207	192	215	195	200	206	211	216	210	205	205	210	207	202	200	201	216	202	200	196	196	207	196	211	208	209	205	195	215	206	201	204	194	206	193	196	192	217	205	199	214	234	196	206	217	233	220	214	204	207	207	217	192	203	200	209	203	202	196	198	192	204	204	205	194	197	206	195	208	209	209	0.0233083		201	217	202	199	202	208	209	201	206	201	204	209	212	207	201	205	205	201	192	192	191	184	192	193	203	202	188	193	197	196	206	197	202	205	198	195	206	193	200	209	199	198	197	208	208	228	218	200	209	207	202	193	191	211	216	211	206	208	189	214	203	212	193	192	214	222	207	206	208	204	191	195	226	200	186	204	210	197	198	196	199		224	208	198	201	209	187	209	188	188	188	193	204	202	212	204	202	210	206	224	193	199	201	215	207	189	205	187	207	203	221	193	201	213	198	193	206	201	214	211	193	191	193	190	195	190	188	211	204	199	205	191	209	207	188	196	180	198	199	215	187	211	192	205	190	187	204	193	216	196	200	201	201	195	186	205	204	203	204	189	198	199	207	203	208	192	202	200	194	200	198	200	211	186	208	189	199	200	209	193	208	213	223	206	215	196	206	204	196	205	200	201	191	192	193	207	210	200	209	209	203	195	186	195	186	188	192	194	199	202	203	198	202	198	206	195	200	199	191	184	211	204	0.0726532
NUPR1		0.0732798	193	147	161	127	137	165	155	135	150	140	184	147	171	155	136	140	132	177	147	138	148	167	154	131	145	153	134	178	164	155	155	171	149	167	149	139	174	186	134	170	133	156	163	150	162	172	138	179	141	134	147	164	135	189	170	138	163	149	186	196	174	165	166	148	147	163	192	155	141	158	152	158	142	156	165	134	164	143	156	130	167	162	160	136	136	132	178	129	150	173	169	151	157	145	172	147	158	116	151	139	205	155	135	173	172	166	152	193	173	142	157	167	168	168	172	152	163	180	142	185	155	150	155	153	151	144	137	155	168	140	142	168	170	131	166	177	167	163	160	163	171	174	158	155	178	157	133	168	169	172	172	170	176	139	149	152	152	188	169	149	167	151	148	119	115	141	133	123	131	136	164	145	155	110	174	171	177	136	161	162	168	160	146	164	149	187	166	189	188	172	161	158	130	131	161	172	136	153	124	160	175	165	173	132	134	155	169	163	179	149	151	129	189	153	130	171	152	194	136	152	127	171	140	147	136	141	129	149	168	136	164	102	115	132	167	154	99	127	188	182	148	168	144	179	144	155	148	172	184	192	148	131	136	120	174	132	144	123	161	193	163	148	157	155	166	156	164	176	164	173	148	143	142	131	170	168	0.00322336		103	141	176	177	141	162	158	164	164	189	154	161	165	169	168	162	162	156	164	161	151	169	150	160	158	150	160	166	154	147	174	169	168	169	190	171	162	173	162	158	162	150	170	168	183	180	179	135	158	151	157	175	167	171	153	153	155	171	146	150	169	159	172	161	150	148	176	166	167	143	150	189	170	156	129	174	161	156	138	156	171		191	142	137	150	145	172	151	160	164	158	158	156	150	160	150	147	167	143	165	189	165	143	133	171	162	144	124	160	121	144	172	167	174	154	151	160	149	162	157	171	153	143	163	153	169	156	144	164	154	163	188	155	153	156	166	171	159	141	140	169	140	147	136	157	133	150	150	166	151	153	138	136	168	169	161	167	148	166	170	171	159	155	169	137	156	165	141	167	177	160	172	158	188	161	176	201	189	157	154	168	157	170	148	141	140	139	159	132	138	154	150	144	171	153	173	174	162	145	165	187	189	177	168	169	182	173	172	161	157	169	159	165	177	177	176	156	168	169	154	164	159	0.291629
YBEY		0.0733284	113	110	110	128	102	96	120	96	100	106	119	111	115	124	100	102	115	107	125	104	127	125	122	101	111	107	108	102	93	131	116	114	105	107	99	134	117	133	118	114	110	114	113	110	109	121	106	128	112	81	102	106	101	125	102	114	136	110	119	126	104	107	103	104	99	110	117	105	106	109	114	128	132	107	108	101	100	97	123	101	102	98	89	105	95	96	120	102	97	111	102	112	122	96	118	114	100	109	109	85	120	109	108	108	103	121	135	105	109	124	105	101	95	92	114	102	111	92	120	104	121	111	100	113	120	110	113	116	110	108	104	112	109	132	91	119	113	128	111	114	136	108	109	123	110	88	118	112	96	105	107	104	112	96	92	110	106	93	103	85	117	104	111	89	110	120	114	120	118	106	131	139	91	109	117	120	89	109	94	78	93	93	102	94	111	116	87	102	83	108	109	124	111	124	105	125	82	117	122	89	103	111	97	122	109	91	89	118	123	109	95	134	117	108	117	119	104	78	123	95	120	103	98	112	91	93	108	103	123	111	114	129	79	86	117	93	77	121	127	101	107	115	102	92	114	105	98	104	115	102	113	107	117	114	130	98	82	114	109	108	91	104	100	94	94	117	98	121	106	102	89	113	100	104	102	114	0.986795		128	114	110	110	103	110	114	109	119	129	101	119	123	109	100	106	102	107	90	107	83	98	101	98	104	105	90	102	102	102	111	110	115	110	97	104	94	114	108	114	112	109	97	120	110	122	127	111	119	121	111	101	99	94	99	124	109	115	108	116	117	115	139	98	108	125	103	112	122	122	104	111	101	92	99	112	98	106	97	107	109		127	102	131	129	116	103	123	98	106	121	110	110	121	121	113	114	122	125	119	108	107	124	105	112	89	105	107	100	97	126	85	114	102	118	109	109	98	104	119	122	94	94	102	114	89	91	118	114	111	116	113	103	110	89	106	87	104	96	112	106	112	106	111	103	103	124	112	108	122	123	110	100	106	118	130	105	110	101	104	105	107	98	103	102	102	106	111	94	84	100	109	120	92	100	104	108	108	109	113	109	126	128	121	118	96	111	89	100	107	106	136	104	122	99	104	111	104	99	98	115	100	107	103	101	100	101	103	108	105	108	100	111	102	110	115	110	101	109	105	105	108	0.730293
REEP5		0.0733608	177	172	168	167	166	159	158	165	163	164	163	164	159	160	165	160	168	172	169	167	165	166	158	160	167	178	185	170	172	172	166	171	168	161	167	174	162	171	177	164	169	167	172	164	163	171	166	164	159	163	165	164	162	185	182	181	174	190	167	181	175	174	175	178	176	165	185	159	164	162	167	169	167	177	167	164	162	162	164	164	168	162	165	165	163	161	172	164	160	162	168	164	172	166	164	166	171	165	168	167	163	156	165	168	167	167	167	173	168	174	162	172	169	165	167	164	170	162	175	170	162	167	168	170	169	168	177	176	165	157	167	170	161	167	161	173	174	168	161	161	169	160	167	169	171	161	152	161	165	161	170	160	161	164	165	167	164	167	165	174	164	172	169	171	171	172	162	161	163	167	175	166	169	179	164	161	180	161	168	159	163	163	159	167	164	173	163	160	165	159	169	166	165	160	158	157	163	168	164	156	163	165	153	172	153	166	164	162	165	171	164	168	169	167	172	171	172	161	164	164	153	162	165	161	163	166	170	171	164	163	165	170	171	170	157	161	161	167	173	170	171	163	171	173	169	172	177	166	174	164	173	180	170	170	180	175	171	167	160	164	168	172	162	160	162	170	166	164	162	164	165	165	166	162	166	170	0.310868		183	164	179	174	173	173	174	174	170	176	182	179	178	170	175	174	171	165	167	168	163	162	164	168	170	169	162	168	169	166	172	171	173	170	165	164	174	168	170	173	170	168	163	176	175	178	171	168	177	170	172	164	166	169	166	163	178	175	171	172	167	167	167	164	176	171	175	177	172	175	174	159	176	169	161	166	171	163	165	177	170		177	170	171	160	167	182	188	169	153	164	160	165	158	168	161	167	170	165	159	165	164	163	158	153	166	156	145	161	177	166	147	159	153	162	162	164	157	159	168	153	158	155	158	160	149	157	168	166	157	162	157	171	184	166	163	156	168	162	166	160	166	163	162	161	165	174	180	174	167	164	165	166	161	169	170	178	172	161	158	168	172	169	180	160	162	168	162	161	171	168	173	184	157	172	173	166	176	172	169	161	163	164	172	174	166	172	164	163	169	162	160	161	173	163	166	162	170	171	168	171	170	165	164	163	165	160	166	169	170	170	169	170	171	171	164	175	169	163	165	182	164	3.28413e-07
CAD		0.0733633	182	130	163	167	164	161	175	171	169	163	182	178	168	156	159	174	162	169	179	169	163	178	167	189	171	151	150	156	156	161	168	151	159	170	167	156	161	167	158	170	171	160	163	165	181	167	162	162	175	171	161	158	162	138	142	156	141	146	154	149	147	151	152	176	175	175	153	190	151	166	158	156	162	150	159	162	179	165	159	158	162	179	169	171	167	174	172	182	163	171	160	150	158	173	167	150	165	156	159	156	168	175	169	157	166	182	175	169	156	162	166	163	156	168	166	175	166	178	165	177	173	171	166	171	164	169	157	172	175	161	164	161	170	172	157	171	179	176	176	156	169	180	162	163	171	170	168	182	162	154	164	165	173	166	173	178	158	180	180	160	166	168	166	181	172	165	177	168	166	176	178	174	165	147	176	199	158	169	146	162	168	174	166	172	173	158	172	171	159	155	165	183	178	172	174	170	170	168	175	173	164	176	160	144	165	144	170	162	161	156	163	158	149	167	149	159	167	182	174	163	174	166	159	177	163	175	159	170	175	181	170	181	172	173	176	177	177	167	167	170	182	173	164	148	150	163	167	162	165	171	146	134	160	154	158	146	164	159	174	152	163	163	173	165	175	176	171	155	163	166	164	170	153	167	161	172	0.148285		136	166	148	156	164	150	154	151	155	154	158	150	149	159	165	145	160	172	157	161	171	154	161	165	178	168	174	167	160	162	164	157	156	153	163	169	160	156	156	160	167	166	169	172	139	129	155	162	147	169	160	174	172	147	162	171	157	157	166	158	172	176	159	178	160	171	153	162	154	158	150	158	163	164	162	156	153	171	175	170	160		140	163	159	164	143	153	178	186	173	172	164	164	186	174	170	181	159	172	189	182	164	188	169	175	172	175	179	170	179	170	171	152	164	174	159	174	169	174	177	170	168	179	157	177	173	176	164	179	177	173	176	166	162	164	168	155	180	180	181	174	189	182	156	169	168	148	151	158	162	158	151	150	166	165	161	148	163	168	162	163	177	160	156	158	172	176	159	154	171	159	171	163	159	153	156	167	169	146	173	166	185	176	179	170	162	161	155	180	175	166	177	153	163	163	139	176	156	165	154	164	164	173	175	166	170	163	166	154	165	162	161	163	163	154	152	167	168	163	172	164	166	6.93378e-06
TNIK		0.0733765	161	150	118	127	143	168	156	150	132	133	150	143	137	107	164	154	149	136	132	139	147	117	104	112	140	111	121	141	90	113	142	139	100	145	131	145	110	133	119	121	135	143	157	103	135	129	124	123	132	139	89	137	137	79	133	59	125	93	93	111	84	110	96	99	113	125	119	139	92	124	111	133	138	95	125	135	146	153	136	127	149	139	120	147	122	161	111	130	122	120	115	114	116	134	132	118	117	116	113	152	69	93	163	118	90	89	105	102	126	140	131	129	133	107	127	109	145	109	102	116	88	114	155	141	106	104	82	95	118	84	138	108	103	117	91	83	111	104	131	124	109	120	124	109	103	142	116	122	121	148	144	106	146	104	108	111	123	104	134	121	121	101	147	81	113	128	70	69	127	89	86	104	107	103	109	87	85	116	113	157	96	93	135	152	120	99	116	96	120	150	83	81	104	65	74	112	132	130	120	138	120	96	84	102	116	129	152	143	140	126	140	97	158	124	118	106	145	153	128	139	130	131	125	80	142	146	127	101	148	142	61	120	69	121	149	150	115	81	85	138	132	140	138	145	107	145	139	107	126	147	108	64	91	104	109	122	94	120	124	89	106	97	120	104	120	134	151	94	126	109	145	140	136	103	131	120	3.09326e-05		132	133	142	130	128	135	136	141	139	142	134	140	125	124	132	130	132	140	119	113	114	119	146	130	132	150	160	126	135	127	140	132	131	125	138	122	141	143	125	135	122	131	139	108	110	108	107	130	109	102	142	118	118	123	127	130	117	103	136	151	134	119	143	160	93	109	103	98	110	98	108	113	102	117	139	148	144	122	106	114	120		136	98	144	130	128	132	117	119	137	131	122	110	104	117	127	159	115	86	94	103	93	115	157	148	123	143	158	135	122	102	118	90	121	131	125	141	119	121	138	156	119	135	149	122	123	129	136	119	128	136	125	103	104	146	158	157	116	155	129	133	120	127	99	116	106	108	110	105	127	125	111	114	156	127	115	133	133	131	143	140	112	135	126	98	131	122	130	117	124	123	147	99	117	127	148	107	147	113	163	113	145	102	124	145	151	149	127	129	149	127	149	140	138	143	113	103	143	141	142	114	106	106	155	152	138	133	124	128	131	131	148	138	145	120	125	144	133	146	150	115	131	0.605101
ZNF419		0.0733786	133	120	113	95	112	114	109	122	122	125	130	121	123	113	113	119	125	130	124	130	120	108	97	125	109	123	123	119	114	124	114	120	117	124	108	119	125	120	105	121	125	115	128	144	92	103	112	112	103	123	100	126	113	113	132	113	108	94	119	117	88	122	116	114	136	128	121	106	112	112	121	125	102	108	115	113	113	104	111	122	124	115	111	125	120	123	115	122	101	108	124	119	116	102	116	106	78	108	126	107	143	126	130	122	110	126	114	141	112	114	120	128	118	126	122	120	127	113	137	117	125	131	118	121	111	90	101	108	133	92	121	133	125	118	115	109	109	118	121	109	114	113	124	115	119	142	124	133	124	122	128	126	126	110	115	115	112	145	121	126	124	124	131	111	144	110	124	119	109	115	99	117	124	117	123	112	113	106	126	119	127	110	105	125	120	125	114	104	112	122	117	116	111	115	119	103	128	114	114	105	117	121	100	98	100	116	103	95	112	112	116	116	113	95	103	113	118	105	110	110	109	116	115	93	109	102	125	114	103	120	119	114	108	128	134	123	96	118	124	106	122	117	140	125	123	116	113	133	120	122	119	95	104	102	111	121	108	120	121	122	104	127	105	121	108	111	121	106	103	109	110	107	94	108	117	109	0.603766		117	128	115	117	123	118	117	122	116	131	118	111	113	123	111	113	116	115	114	107	113	124	110	117	106	138	103	122	106	115	101	118	111	120	125	125	124	107	116	121	119	105	125	114	113	115	73	110	118	115	93	117	115	112	111	108	117	102	113	122	118	107	127	133	109	126	110	116	128	108	109	119	114	96	112	108	105	114	111	125	110		131	117	123	119	102	121	127	138	133	127	127	122	114	124	119	118	123	113	90	84	121	129	114	133	104	124	120	122	135	133	126	123	114	133	110	123	121	122	115	125	124	121	126	94	130	116	131	110	123	120	115	94	116	111	116	111	125	121	115	121	125	126	109	126	97	104	119	110	108	111	108	113	108	127	107	103	112	122	112	113	103	109	117	82	127	106	124	118	116	106	122	116	126	118	110	115	129	118	132	135	121	112	103	119	110	109	107	109	110	113	120	105	123	136	130	99	125	122	108	139	114	132	102	123	132	119	121	119	136	116	115	112	126	118	115	128	116	112	136	113	116	0.035347
FAM163B		0.0735914	43	21	13	31	31	27	15	13	48	1	40	32	1	1	1	1	12	1	1	1	25	40	45	38	1	37	1	1	34	12	1	34	1	30	1	17	1	8	1	1	8	1	1	1	27	11	1	1	10	11	18	24	1	1	28	1	26	44	21	1	10	21	1	42	33	52	53	46	1	1	1	27	30	11	57	47	28	1	55	18	1	8	21	27	31	47	51	12	73	16	47	38	44	30	39	1	45	87	1	1	1	1	21	25	10	48	1	1	14	1	1	1	46	19	1	41	12	13	1	18	27	1	27	13	1	13	29	1	8	53	21	1	13	1	1	10	25	9	42	18	26	22	34	10	31	1	43	26	35	24	25	18	10	26	9	24	20	17	1	1	38	22	1	16	1	1	19	1	1	30	1	14	13	16	9	1	11	1	10	18	1	1	1	10	28	1	1	1	10	50	1	11	32	1	1	1	1	21	33	25	24	31	37	1	10	10	1	73	25	17	1	10	1	36	26	20	29	26	1	28	1	1	15	60	9	9	1	1	8	8	10	38	1	12	13	1	40	25	23	42	1	48	52	17	20	1	1	1	11	19	1	1	1	32	1	16	1	11	56	23	19	15	1	21	1	23	11	9	20	11	1	26	1	1	38	27	4.06197e-10		1	72	24	30	10	22	43	38	38	28	31	22	16	105	30	27	36	12	26	16	1	22	28	11	23	18	32	31	1	21	10	18	34	1	11	14	36	9	22	1	23	12	76	1	18	32	20	44	22	9	16	22	13	28	45	1	16	49	40	17	36	20	43	8	77	1	21	49	62	27	14	1	24	52	11	1	44	1	12	1	14		10	50	30	21	14	1	31	14	91	8	71	40	16	35	93	62	79	105	28	45	51	67	99	70	41	94	83	83	9	91	77	89	9	28	57	28	97	34	33	101	65	18	64	52	26	11	35	1	27	47	30	15	1	44	1	1	8	1	8	1	20	90	25	20	1	73	31	14	21	21	12	12	18	27	1	1	38	24	24	16	20	56	28	13	21	29	1	35	28	13	1	57	35	1	24	26	32	36	31	18	31	1	1	22	23	18	1	11	8	1	21	13	20	25	10	25	25	13	1	16	52	1	33	14	27	25	43	38	40	30	37	10	51	53	33	18	32	47	25	23	1	0.0385073
CACNB1		0.0735965	123	100	126	120	114	119	112	112	126	130	116	108	124	100	110	105	127	119	127	111	109	126	127	142	135	107	124	85	94	91	130	118	124	126	111	119	121	119	112	109	135	113	138	130	125	131	128	127	123	118	119	135	118	98	100	92	103	81	90	84	81	97	139	124	111	124	128	114	122	111	117	140	145	120	121	133	115	117	108	107	116	120	111	126	123	118	116	131	108	102	120	107	109	109	117	101	91	107	111	92	135	117	90	119	101	128	116	121	124	105	136	124	111	122	103	98	92	118	104	95	99	121	112	108	94	107	90	97	110	95	103	114	118	121	112	120	143	106	107	119	118	126	109	116	110	101	119	108	97	101	80	106	119	113	100	124	123	113	112	101	111	84	147	127	105	103	119	122	136	114	110	131	108	108	112	111	85	93	113	100	112	132	108	113	113	99	125	105	112	110	115	133	116	114	108	118	118	98	122	111	116	132	106	82	89	104	114	99	97	105	105	96	78	99	90	101	108	104	117	119	113	107	100	106	109	106	104	106	106	128	109	89	100	118	128	120	113	104	138	137	101	128	154	98	120	110	105	103	115	96	84	67	67	97	110	112	111	100	98	113	90	82	107	107	118	103	110	112	95	104	100	118	107	104	100	114	0.090365		135	129	125	127	100	123	122	135	143	151	109	114	114	101	112	93	102	105	103	95	110	111	104	114	107	104	102	118	104	133	121	126	118	108	112	109	109	110	126	119	109	111	108	110	101	95	98	102	100	105	113	118	110	112	97	134	120	110	97	113	127	102	100	122	79	84	104	120	132	110	115	135	102	117	126	103	115	122	123	113	106		101	82	113	117	101	89	128	116	120	116	111	112	120	113	122	105	103	108	135	125	118	126	106	137	118	119	139	127	89	145	130	106	95	111	102	133	113	109	111	107	105	133	129	127	124	116	102	114	114	120	124	119	104	117	121	117	112	118	120	119	104	125	86	90	108	106	112	106	107	94	108	108	110	107	101	103	101	110	113	116	110	105	106	101	100	116	119	98	95	107	95	115	112	125	101	123	117	118	128	111	128	119	123	123	97	120	110	132	122	115	115	117	118	134	102	115	113	126	120	112	128	127	127	128	120	127	114	117	120	124	124	120	116	121	111	113	107	107	112	108	103	0.379608
VPS28		0.073635	190	143	157	159	149	148	161	165	158	165	170	151	161	157	160	166	165	163	156	157	157	151	151	165	174	167	173	166	161	166	163	164	165	163	166	161	163	170	163	167	154	171	175	165	173	173	161	172	171	161	162	159	155	180	173	180	171	180	167	171	171	169	185	172	171	167	164	180	173	165	159	167	166	166	159	164	157	163	169	156	169	161	168	158	162	165	169	149	163	157	161	167	166	158	163	158	161	166	156	155	174	154	162	167	173	179	160	159	180	169	171	169	173	157	169	168	159	168	165	183	175	171	162	171	166	156	167	172	164	164	161	176	177	166	162	158	161	168	160	160	162	156	166	161	176	167	169	173	164	163	155	175	179	164	176	175	170	170	169	175	163	166	163	165	180	181	174	150	162	169	164	162	172	169	171	172	167	177	166	165	177	167	160	160	161	155	167	157	170	162	166	164	152	170	160	157	165	165	156	163	158	149	157	156	164	159	165	167	161	155	163	167	152	169	158	164	163	174	150	163	151	160	167	157	160	156	148	154	159	153	168	142	165	168	156	166	158	170	166	156	167	155	169	171	165	179	184	168	192	163	176	174	147	169	185	158	154	164	161	161	164	163	176	160	160	157	160	165	165	168	161	161	168	158	179	183	0.823643		179	171	170	165	152	162	162	164	163	165	166	174	163	163	159	164	159	180	159	161	160	157	164	163	173	163	160	163	162	166	169	168	163	162	170	164	162	162	163	177	162	160	156	171	180	171	177	156	169	168	164	171	166	165	172	178	150	160	168	168	172	176	147	152	165	168	171	174	171	170	170	159	170	159	142	177	157	165	161	160	173		186	169	174	161	161	173	189	162	157	170	173	171	157	161	174	159	179	166	173	161	169	150	153	173	158	162	161	161	170	178	165	174	167	159	162	166	162	164	170	166	161	164	167	160	166	162	173	161	165	161	160	168	168	158	166	165	177	161	160	167	169	170	156	158	157	158	150	168	159	154	161	162	161	155	163	167	154	166	169	162	160	160	164	169	159	159	164	167	166	180	166	174	175	180	177	175	166	163	158	169	152	162	152	166	162	165	163	159	165	164	170	162	165	163	173	167	162	163	156	171	176	163	166	166	173	160	161	159	165	166	163	161	158	168	164	164	161	159	156	170	168	0.655609
TSPAN11		0.0736643	147	108	105	99	99	117	101	119	88	108	118	94	88	104	84	112	91	80	103	96	115	119	107	118	82	69	107	104	84	84	94	104	101	118	108	99	95	92	68	68	71	90	96	102	94	43	102	114	91	79	95	99	127	78	107	78	86	115	105	110	97	106	107	95	115	140	134	98	93	88	111	103	90	105	117	85	114	128	100	119	123	112	135	114	94	102	113	119	129	99	116	118	121	146	120	129	91	111	119	130	88	123	121	133	139	116	101	101	101	124	112	102	114	102	126	120	112	81	90	101	86	89	107	99	121	94	91	92	123	114	109	95	109	107	118	98	99	108	122	113	105	116	107	101	90	76	80	85	108	120	121	132	78	83	99	94	92	84	130	90	87	106	67	94	105	94	63	48	73	97	84	94	83	68	108	69	107	102	100	83	85	73	99	125	109	73	68	101	74	88	117	82	101	88	97	116	88	111	83	108	111	90	111	97	111	85	83	105	135	118	124	119	86	126	119	105	104	141	116	135	128	88	128	126	93	115	120	80	80	98	90	120	115	97	112	70	109	96	74	94	107	112	99	116	124	101	118	122	106	119	87	83	111	106	92	92	149	133	106	132	130	110	97	121	118	126	104	101	120	106	110	124	113	125	113	112	2.00544e-25	-17.3494	160	137	128	94	126	140	129	114	127	99	126	136	132	123	134	142	129	147	128	124	130	125	136	134	143	148	149	149	134	123	132	132	132	129	99	117	117	113	145	133	134	144	128	126	116	123	123	116	110	110	104	132	136	98	110	101	116	83	97	90	117	101	101	112	99	112	108	121	118	109	116	107	111	130	137	119	113	110	105	108	112		120	95	142	96	163	175	79	116	121	92	128	94	103	133	112	157	123	143	92	105	97	115	161	164	143	111	150	123	84	81	141	170	112	137	118	141	97	103	127	143	118	138	116	139	117	139	116	160	136	164	136	117	110	100	119	104	95	128	122	125	136	141	107	114	118	108	125	110	127	106	112	92	137	128	125	117	111	111	118	125	115	113	116	112	118	144	104	138	126	135	108	94	126	121	101	130	117	98	101	120	126	106	92	100	119	116	106	111	118	99	121	125	124	112	121	111	126	127	109	119	108	108	128	124	118	107	136	117	111	136	118	124	111	103	115	133	149	142	141	120	129	0.58982
DEFB1		0.0737121	145	112	72	23	108	74	80	68	136	57	146	51	53	71	35	91	47	55	30	27	54	64	38	67	59	117	106	151	126	128	114	127	110	110	142	141	114	90	110	73	105	77	107	126	56	101	21	102	122	85	1	89	80	102	162	156	149	171	148	193	145	183	172	114	73	69	102	55	76	102	91	27	30	85	36	89	28	42	51	53	55	77	75	33	66	51	74	73	47	76	75	108	90	85	87	122	160	58	68	26	88	100	68	82	111	54	94	162	154	76	119	128	180	114	173	108	157	110	156	124	157	159	104	137	176	124	164	166	118	133	147	151	161	111	113	138	137	115	150	143	130	77	178	178	141	115	81	101	166	138	112	97	114	89	47	178	80	125	154	136	131	124	22	81	129	183	68	151	68	130	111	51	83	48	106	116	115	58	89	31	35	146	112	79	71	111	141	115	147	60	80	78	66	149	91	139	52	128	20	83	80	77	74	33	81	74	54	68	121	103	105	95	28	52	172	62	40	17	142	39	41	103	120	76	67	59	102	80	80	73	124	111	121	98	79	72	66	49	87	125	159	80	96	119	130	124	133	140	135	184	149	138	93	106	41	115	114	48	115	100	68	117	138	118	35	104	132	113	157	140	125	103	138	71	142	39	0.0124841		9	60	101	104	106	44	124	64	58	55	31	103	116	106	109	100	132	141	133	90	100	94	111	35	129	136	46	96	109	143	154	106	106	127	75	143	123	141	108	131	135	115	100	114	161	160	144	133	100	121	57	121	70	125	116	24	16	106	28	74	48	32	21	33	111	161	35	133	143	109	88	92	88	113	38	36	103	106	100	66	109		42	51	155	46	29	41	11	129	70	132	100	105	40	64	92	113	104	142	72	49	59	51	93	60	120	75	61	46	107	114	41	91	31	90	57	72	39	40	78	60	54	39	54	60	21	57	71	33	13	18	67	48	74	135	88	117	116	15	149	87	122	86	96	114	109	109	114	116	108	105	134	126	58	84	166	117	33	132	64	99	86	120	126	117	147	100	100	83	134	69	138	153	88	126	144	172	128	110	54	128	116	92	63	72	96	69	84	52	72	59	45	98	124	112	191	143	105	76	118	73	108	80	104	124	115	52	60	97	121	100	61	32	79	87	73	89	94	95	63	58	111	0.107966
MAGI1		0.0737286	145	118	125	120	132	121	131	127	134	126	136	126	128	115	117	116	115	122	130	133	123	113	111	127	126	107	141	114	117	122	126	131	115	135	123	123	128	135	119	114	127	128	131	127	126	134	133	135	132	132	136	143	129	88	102	83	120	90	105	97	101	106	130	129	124	130	111	120	111	123	115	136	135	121	133	125	123	116	117	119	132	128	126	132	132	134	121	135	115	135	114	115	113	131	132	117	112	117	99	109	140	124	131	123	106	137	139	113	118	131	129	126	126	128	125	110	124	122	120	117	124	129	130	126	128	108	98	111	110	95	113	117	109	118	120	129	139	105	130	112	109	121	128	123	133	124	128	120	132	119	129	121	126	109	121	125	118	124	124	104	119	108	100	93	116	115	158	87	120	110	129	112	99	129	142	121	110	121	114	118	123	135	128	127	132	110	117	108	101	118	108	136	143	112	125	129	130	140	130	128	126	113	123	101	122	116	126	131	118	109	126	77	121	111	101	110	116	119	118	120	123	128	112	123	130	122	126	128	144	120	126	110	143	134	133	120	97	117	111	111	120	128	130	88	110	114	112	120	127	115	116	80	96	115	103	120	118	113	118	114	97	120	131	115	102	121	125	101	108	120	115	126	122	127	98	112	8.30069e-09		135	121	147	139	130	134	136	146	142	134	106	113	125	145	137	118	125	115	120	118	130	114	124	126	120	121	130	122	138	140	130	134	126	124	133	108	113	131	138	127	131	129	131	116	121	107	115	112	112	133	123	115	106	111	102	141	131	75	106	117	138	143	125	137	120	119	123	111	104	130	97	100	107	114	130	116	128	136	127	128	120		125	126	120	139	109	121	127	129	138	133	122	112	127	137	132	124	118	139	132	136	129	148	119	139	119	122	130	128	152	175	131	126	131	128	122	140	146	140	125	135	135	143	130	144	139	129	125	129	127	134	132	126	116	112	132	125	126	120	140	132	119	133	107	114	122	119	122	110	126	119	124	107	128	129	118	133	135	136	135	140	126	113	120	118	131	128	122	119	109	139	118	87	120	115	136	139	129	120	134	140	136	122	147	138	126	130	122	139	132	135	133	135	115	129	116	97	130	133	128	125	132	119	134	130	140	124	131	131	136	139	134	127	136	133	128	138	130	132	128	112	133	0.00339942
COG1		0.0737374	158	140	138	146	154	144	134	140	149	147	141	150	146	140	146	144	150	145	144	142	145	154	152	148	148	146	151	136	134	146	147	144	146	138	138	148	141	143	135	144	159	152	145	152	144	148	141	146	149	146	142	148	144	132	147	130	133	141	134	128	122	126	137	151	148	152	136	147	130	146	143	152	152	155	139	156	145	139	140	145	146	143	143	161	156	150	147	143	138	139	144	143	142	141	143	133	143	146	141	140	158	143	138	145	137	144	151	147	143	143	145	146	136	133	135	138	137	141	150	145	148	154	143	148	139	140	141	145	149	127	151	159	136	136	137	149	143	131	128	139	144	141	135	137	135	143	141	150	144	136	142	148	137	140	141	150	144	142	145	136	144	143	135	145	143	157	149	142	147	145	151	150	140	143	146	136	139	129	147	143	138	143	147	134	156	151	147	130	157	135	139	146	148	135	141	139	145	137	148	142	137	140	130	131	138	137	134	135	135	131	142	129	146	139	136	137	135	139	140	144	149	136	136	145	140	141	134	139	138	161	147	158	149	140	155	141	141	147	145	145	145	151	144	132	136	144	138	130	130	138	122	115	129	126	146	140	144	139	135	133	138	156	137	131	134	137	147	127	140	138	140	143	141	139	123	132	0.0779493		160	146	147	141	143	141	143	145	142	146	155	134	151	142	149	133	134	142	147	139	136	140	130	142	134	143	143	143	140	139	144	148	146	138	142	135	133	135	147	145	141	142	139	138	137	123	128	131	124	141	144	139	132	135	132	143	141	137	159	155	145	145	151	157	147	146	147	135	144	145	136	140	147	145	138	133	135	138	144	137	132		168	148	149	147	144	145	147	152	148	152	144	150	145	140	156	142	130	143	155	149	143	154	146	147	149	151	154	143	143	154	151	142	136	143	143	144	145	142	142	141	132	148	144	142	143	142	144	143	138	148	141	144	153	143	145	135	150	142	146	139	144	142	134	136	133	139	150	150	134	135	141	147	147	142	148	142	140	138	143	147	138	142	148	143	156	150	141	139	143	144	146	144	140	143	140	141	139	155	158	153	154	150	145	146	140	148	136	141	145	140	153	143	147	151	138	140	136	146	139	142	139	141	145	140	136	141	142	144	139	147	143	147	141	141	139	145	156	143	143	142	140	0.000461879
RNF14		0.0737492	151	158	153	149	151	144	144	157	147	144	149	152	149	153	150	147	148	158	144	152	152	151	159	138	147	153	151	149	146	147	153	161	143	139	141	156	147	148	146	164	145	143	145	142	139	143	141	146	141	140	137	136	140	166	161	159	169	159	153	168	158	156	147	169	147	143	157	141	144	141	148	151	149	161	147	146	137	143	165	151	151	143	143	144	144	141	147	137	137	143	156	154	156	142	143	149	158	142	152	144	136	135	145	142	144	147	139	147	157	152	139	149	140	141	142	139	148	135	148	149	137	144	150	135	148	142	157	151	136	140	131	155	138	146	142	139	153	156	142	138	144	138	153	150	150	142	144	142	145	150	145	143	140	148	149	140	138	160	142	150	144	136	144	147	147	151	147	141	138	141	141	143	139	157	153	139	158	136	150	143	149	142	141	140	143	158	145	136	151	131	136	133	144	132	136	139	141	142	140	138	140	134	134	154	149	153	135	143	149	149	145	149	158	152	156	159	152	139	142	141	142	151	148	147	149	154	156	157	143	142	132	147	138	143	146	144	139	149	145	135	153	144	151	160	168	167	147	137	152	157	154	150	148	154	149	149	149	142	138	143	145	157	146	138	139	149	140	143	143	138	151	136	137	143	150	144	0.0824717		170	143	149	147	152	144	145	148	139	148	154	159	148	157	150	155	155	145	147	145	142	139	140	146	153	155	149	146	146	137	146	144	152	155	140	142	152	143	146	144	146	150	146	152	145	164	143	145	160	146	154	140	144	144	145	145	153	144	146	153	142	142	142	154	143	139	145	145	144	148	139	134	157	146	136	150	147	143	141	161	145		152	166	153	138	148	157	156	162	149	141	151	152	151	142	143	149	153	160	144	144	146	157	142	138	162	143	130	136	150	147	153	154	149	143	145	141	146	154	153	144	139	143	145	149	140	144	152	138	136	144	141	159	151	150	144	137	155	141	147	143	147	150	154	141	138	157	163	169	151	144	147	148	150	154	147	149	152	144	142	141	142	152	154	142	148	152	143	151	141	145	154	149	145	137	150	144	148	152	156	141	148	153	155	162	149	156	145	138	143	141	149	144	145	144	151	155	146	153	142	152	148	143	153	145	144	144	148	144	147	147	144	146	150	152	146	152	146	143	148	154	143	0.55122
TNFSF18		0.0737863	90	120	83	60	48	57	59	53	63	42	88	72	55	80	60	84	68	69	57	83	91	88	56	53	86	88	92	139	94	87	61	60	80	98	119	56	101	63	56	79	51	74	41	50	45	72	99	92	98	63	27	67	73	75	101	90	76	67	105	68	149	109	51	85	59	81	51	45	109	104	103	96	66	53	78	70	42	92	107	65	79	125	48	51	72	76	75	67	95	101	80	76	81	138	86	139	104	78	56	86	25	46	125	41	63	57	51	48	47	145	100	80	53	109	122	87	59	96	88	147	113	129	97	75	64	77	85	37	129	38	52	90	91	136	132	42	50	47	83	34	54	74	71	57	62	89	66	60	79	58	117	101	78	51	64	78	82	61	45	1	41	51	29	21	49	41	40	40	52	60	32	59	77	62	137	19	37	116	94	76	54	155	112	35	64	30	37	93	71	71	91	79	73	116	87	147	129	127	131	53	90	60	113	154	69	94	98	103	89	72	93	78	90	59	107	67	95	87	125	63	54	31	85	50	103	57	92	77	57	56	46	88	116	53	21	26	65	43	33	20	95	41	45	71	78	1	26	34	18	29	100	81	26	57	49	97	30	43	51	42	44	43	13	1	16	66	47	103	77	65	70	63	98	78	68	85	0.00819968		90	61	65	50	61	68	60	54	57	36	46	58	74	67	74	80	76	100	72	88	44	54	50	32	59	61	78	57	82	104	57	51	74	94	50	59	66	82	90	53	126	72	98	65	68	113	43	98	57	128	97	46	38	72	84	53	40	61	59	46	40	57	69	82	24	30	116	58	32	27	22	81	51	56	27	73	61	58	42	48	33		63	85	44	98	78	76	42	63	67	53	66	57	69	64	51	60	85	70	44	49	62	54	57	48	83	49	26	44	45	68	35	68	67	67	93	81	92	70	85	77	69	62	53	77	79	57	55	23	32	39	76	33	59	53	73	58	67	30	60	77	45	47	122	80	48	54	71	58	101	127	122	66	109	54	60	88	49	74	84	77	51	79	95	31	79	61	67	109	39	95	74	59	40	39	35	37	38	90	87	59	85	69	73	76	63	61	108	47	145	58	66	114	53	78	99	76	120	79	79	69	72	37	55	48	63	61	52	62	58	69	100	77	89	106	75	84	87	91	80	69	55	0.197879
MAD2L1		0.0738058	144	153	149	157	143	143	138	150	152	145	147	147	144	149	158	145	152	130	157	162	147	154	153	156	145	146	144	154	149	138	144	135	144	149	142	141	149	149	171	166	149	148	139	144	147	136	150	145	154	146	150	154	150	174	169	142	163	173	144	166	156	159	166	155	157	146	148	155	173	150	145	153	140	137	145	136	138	151	156	170	145	142	144	153	149	143	147	144	140	147	154	154	148	135	149	162	155	163	158	140	146	144	149	114	144	158	144	148	152	150	142	146	133	135	124	148	138	146	148	142	137	135	146	143	155	148	155	147	140	150	143	138	132	142	150	147	140	142	139	129	125	136	140	143	140	146	157	150	156	142	151	135	150	154	152	147	140	137	139	134	150	154	141	146	159	155	141	161	137	141	150	172	153	123	134	158	155	138	157	155	146	155	144	165	157	157	140	146	150	148	149	139	148	148	147	145	150	149	153	143	147	163	138	149	154	158	147	159	144	154	155	158	154	152	158	148	150	140	150	146	144	146	135	146	153	154	157	150	158	145	152	157	158	160	166	144	141	152	152	150	147	132	150	164	165	146	141	146	132	130	173	162	145	145	136	160	128	142	137	126	152	149	148	134	152	144	147	138	136	135	138	133	133	138	142	147	2.41744e-07		114	139	98	154	141	120	128	121	107	124	131	136	124	143	119	126	139	142	145	146	137	139	146	150	136	140	135	128	127	134	134	120	123	135	140	130	151	126	123	129	152	132	129	142	135	153	137	141	154	149	146	135	137	137	145	143	139	143	137	159	136	142	149	137	146	144	124	144	137	151	138	138	147	137	133	159	150	141	142	128	136		146	169	146	153	140	144	150	160	156	155	155	156	185	153	155	163	170	159	158	148	144	158	143	148	159	142	156	162	143	131	157	173	165	150	148	149	165	144	139	153	141	146	134	151	149	141	165	150	151	165	159	136	150	147	133	135	151	153	171	135	149	158	165	154	148	165	143	150	156	145	134	144	139	149	142	122	135	133	150	141	124	139	137	160	138	129	144	142	128	140	127	138	141	136	136	104	117	145	154	137	151	140	146	160	143	137	140	155	139	135	163	133	114	138	157	153	143	152	150	155	128	133	128	125	131	127	136	144	136	144	145	141	133	152	160	140	133	133	131	143	141	3.11615e-07
CROT		0.0738066	141	138	137	135	134	124	125	129	136	123	141	129	122	124	122	127	131	126	119	137	134	133	134	122	121	143	159	135	115	144	129	143	119	128	137	131	133	130	124	122	125	119	136	130	119	144	141	132	122	138	123	133	122	124	151	149	141	144	146	133	128	146	132	129	141	148	139	115	120	125	112	139	128	134	125	139	124	116	121	131	125	128	120	123	130	136	135	125	124	126	132	128	129	124	123	126	152	137	134	121	137	130	140	153	140	130	132	150	141	149	150	153	141	152	151	138	152	132	152	133	128	149	138	140	161	143	141	131	130	140	131	128	146	151	131	152	143	139	165	132	152	123	137	126	152	147	139	148	159	172	147	146	139	141	155	127	140	150	153	158	131	134	159	139	124	98	129	138	139	131	139	131	119	172	173	132	158	135	123	139	137	128	128	130	139	131	150	138	146	150	122	119	135	148	116	133	141	130	124	121	143	120	135	129	122	121	132	119	130	141	114	129	129	118	132	129	129	119	131	116	120	109	135	126	123	124	121	121	126	120	141	139	140	134	137	123	139	142	142	147	142	119	124	152	136	150	132	149	133	143	121	144	130	97	122	121	126	149	127	147	131	127	139	144	143	158	125	137	140	146	142	131	145	140	155	142	0.249816		125	121	131	122	128	128	124	125	125	115	130	132	123	141	145	141	151	131	129	130	130	133	121	128	135	145	158	141	140	126	123	139	146	141	146	152	134	159	137	136	139	132	126	144	149	150	148	147	137	125	129	150	155	139	138	113	111	146	112	115	116	103	106	128	117	99	113	138	147	109	117	140	147	128	149	146	145	136	128	150	126		100	107	111	106	122	101	94	133	109	119	108	119	113	126	115	128	114	128	125	139	143	125	142	146	139	144	122	120	123	146	142	141	132	134	142	141	127	133	125	161	153	163	167	162	124	137	156	130	145	130	145	131	126	152	140	123	126	127	137	133	140	134	132	141	126	151	135	126	129	125	140	130	115	131	137	132	135	130	127	128	131	127	130	122	128	134	107	129	133	133	135	151	150	135	163	143	158	131	132	125	134	143	153	138	115	129	117	135	144	120	126	132	160	147	146	142	128	136	148	140	139	142	133	158	140	137	127	149	132	127	128	122	143	144	151	140	130	122	126	131	166	0.756705
CHCHD10		0.0738179	167	112	126	137	124	143	132	150	134	131	148	142	128	140	136	140	133	128	142	138	136	146	162	133	154	143	159	153	156	159	137	160	148	134	173	169	142	165	162	140	146	158	157	142	136	147	139	166	148	139	135	137	135	147	124	154	145	149	138	155	148	138	176	156	127	130	147	144	145	149	149	132	152	164	135	139	131	137	143	123	123	132	139	130	131	125	140	152	128	156	128	140	133	150	149	132	146	122	139	131	122	107	142	126	122	138	146	150	150	152	129	151	128	138	144	118	138	154	153	143	149	150	140	149	148	149	143	128	161	152	144	159	128	148	136	142	158	142	140	124	142	132	130	147	136	136	119	102	134	125	131	128	134	130	125	150	151	124	133	112	123	147	145	150	122	152	154	141	150	126	164	155	165	145	149	162	151	159	126	110	130	146	128	143	144	166	156	126	131	110	151	151	142	150	143	146	156	142	152	139	149	153	144	144	148	155	130	134	136	137	163	141	132	139	136	136	150	140	174	142	155	133	149	151	136	153	132	149	144	144	135	153	146	143	125	131	145	130	157	149	163	148	158	125	154	149	156	119	131	139	157	137	133	133	147	125	123	104	130	126	138	134	132	131	134	135	120	155	135	136	130	141	137	108	143	144	4.76857e-16		130	143	135	127	115	133	133	127	125	146	130	130	138	111	129	120	121	134	128	120	111	121	119	131	122	113	115	145	142	119	158	129	135	140	119	143	134	137	126	132	153	138	146	143	137	136	156	145	123	158	142	143	128	146	143	151	127	125	115	121	142	135	140	136	125	138	142	140	135	114	128	137	130	139	124	130	133	129	137	136	132		165	145	138	124	125	129	133	109	102	100	115	107	135	143	125	128	125	130	118	108	122	140	108	122	133	127	124	124	129	125	111	111	131	130	121	120	134	121	124	119	124	127	116	117	119	119	142	108	106	119	120	149	148	141	146	128	131	139	132	139	122	133	127	115	126	143	126	135	140	142	132	127	129	122	133	145	130	147	121	136	149	137	145	138	119	151	132	123	139	143	129	131	162	149	144	150	143	144	118	135	142	158	158	145	146	149	136	138	155	130	140	137	126	137	149	145	138	128	133	108	135	118	130	131	117	136	119	130	110	133	140	137	138	137	123	129	134	118	119	137	125	0.297115
OR52N5		0.0738205	56	1	1	1	1	1	1	1	1	1	1	1	1	1	1	1	1	1	1	1	1	1	1	1	1	1	1	1	1	1	1	1	1	1	1	1	1	1	1	1	1	1	1	1	1	1	1	1	1	1	1	1	1	1	1	1	1	1	1	1	1	1	20	10	1	1	1	1	1	1	1	1	1	1	1	1	1	1	10	1	1	1	1	1	1	9	1	1	1	1	1	1	1	1	1	1	1	1	1	1	1	1	1	1	1	1	1	1	1	1	1	1	1	1	1	1	1	1	1	1	1	1	1	1	1	1	1	1	1	1	1	1	13	1	1	1	1	1	1	1	1	1	1	1	18	1	1	1	1	1	1	1	1	9	1	1	1	17	13	40	1	1	1	1	1	1	1	1	1	1	1	1	1	1	1	1	1	1	1	1	1	1	1	1	1	1	1	1	1	1	1	1	1	1	1	1	1	1	1	1	1	1	1	1	1	1	1	1	1	1	1	1	1	1	1	1	1	1	1	1	1	1	1	1	1	1	1	1	1	1	1	1	1	12	1	1	1	1	1	1	1	1	1	1	1	1	1	1	1	1	1	1	1	1	1	10	1	1	1	1	1	1	1	1	1	1	1	1	1	1	1	1	1	1	1	1	0.205085		1	1	1	1	1	1	1	32	1	14	13	1	1	1	1	1	1	1	1	1	1	1	1	1	1	8	1	1	1	13	1	1	1	1	1	1	1	1	1	1	1	1	1	1	1	1	1	1	1	1	1	1	1	1	1	1	1	1	1	1	1	1	28	1	1	1	1	1	1	1	1	1	1	1	1	1	1	1	1	1	1		10	1	1	1	1	1	1	1	1	1	1	1	1	1	1	1	1	1	1	1	1	1	1	1	1	1	12	1	1	1	1	1	1	1	1	1	1	1	31	1	1	1	1	11	1	1	1	1	1	1	1	1	1	1	1	1	1	1	1	1	1	1	1	1	1	1	1	1	1	1	1	1	1	1	1	1	1	1	1	1	1	1	1	1	1	1	1	1	1	1	1	1	1	14	1	1	1	1	1	1	10	1	1	1	1	1	1	1	1	1	1	1	12	1	1	1	1	1	1	1	34	1	1	1	13	36	1	12	11	1	1	1	1	1	1	1	1	1	1	11	1	0.798993
TXLNB		0.073829	106	90	74	95	80	81	60	55	98	98	103	68	59	101	53	81	96	46	90	96	93	67	98	80	89	46	51	104	78	79	75	73	53	98	73	61	94	104	44	101	82	83	55	73	76	113	87	61	78	106	97	92	80	88	74	54	105	76	71	56	68	81	83	131	106	88	97	61	80	83	76	106	108	76	86	93	90	70	78	92	78	95	111	106	94	90	76	53	80	97	105	91	88	93	89	87	78	97	95	93	92	76	76	63	55	77	81	71	84	108	98	93	67	83	104	101	102	99	74	104	101	91	99	87	78	80	87	95	70	46	80	70	88	70	67	84	114	83	62	52	88	65	86	77	78	79	119	88	95	77	102	108	103	66	82	73	100	119	94	58	71	59	79	58	76	56	122	117	86	60	77	94	73	23	85	114	83	77	74	107	76	90	75	88	102	104	90	106	138	105	93	81	91	72	76	90	97	91	88	95	82	59	109	76	45	49	83	108	93	85	98	92	65	85	63	68	76	103	99	72	56	99	93	87	99	77	74	83	40	67	53	73	68	65	124	92	36	45	79	65	77	82	71	55	75	61	52	55	62	40	85	45	41	102	79	80	46	52	70	51	62	53	61	67	76	71	111	98	85	66	66	55	61	70	75	79	1.17072e-08		70	109	109	95	98	108	110	104	87	91	96	94	126	97	95	94	94	94	102	98	90	77	79	90	75	92	100	85	111	97	71	83	99	103	84	79	86	96	119	124	93	101	115	105	91	93	67	91	77	71	81	93	85	61	81	72	76	60	81	66	78	67	85	89	68	57	76	110	85	96	79	129	60	72	74	79	76	81	60	61	82		71	77	124	54	89	74	105	149	74	115	98	84	75	81	95	105	94	76	85	132	100	51	87	65	120	99	73	84	72	85	79	130	111	102	95	104	98	91	105	91	91	83	114	112	72	103	85	96	106	125	124	90	97	75	90	85	123	93	102	91	75	66	105	73	96	97	82	83	93	90	82	76	95	95	77	103	98	64	89	94	108	89	104	72	73	81	67	69	82	86	94	92	73	86	98	80	83	61	103	96	118	96	102	103	77	85	84	72	94	60	116	89	102	103	79	84	83	81	94	97	117	104	74	66	94	109	91	89	84	93	83	88	107	105	94	106	99	86	92	132	115	0.115047
DPP8		0.0738592	154	150	155	149	156	149	147	148	158	148	157	164	145	155	143	145	143	147	153	158	157	148	149	162	152	141	147	145	139	153	145	150	151	153	145	144	153	152	153	150	150	146	142	150	148	153	147	151	146	149	144	154	157	138	148	136	146	139	147	143	140	145	142	153	150	145	152	148	145	143	145	160	145	150	153	148	138	140	145	155	150	149	148	153	140	149	134	136	141	150	149	154	141	150	151	146	146	138	138	145	149	138	148	151	145	161	157	141	150	150	140	148	144	144	145	151	148	140	143	147	137	141	149	142	148	141	141	143	147	149	143	143	136	139	144	144	156	155	143	146	152	149	158	153	158	142	148	148	156	146	160	154	153	137	152	145	142	148	144	152	153	138	150	137	147	151	151	141	146	146	143	160	139	151	145	146	144	151	150	152	143	143	148	149	160	145	145	145	143	148	153	146	154	146	150	150	141	146	140	136	150	146	145	145	146	151	142	135	147	155	141	144	156	137	140	144	144	138	148	146	150	152	148	149	147	157	145	161	151	140	146	146	141	144	154	149	147	137	149	147	140	151	141	144	143	142	143	144	136	148	137	133	143	139	143	145	140	148	149	137	133	152	147	142	155	142	149	153	140	151	148	146	149	147	144	143	0.430621		144	154	147	148	156	150	149	152	144	135	144	142	146	150	149	152	149	144	147	151	150	146	139	145	153	154	151	150	152	151	142	147	144	148	141	146	145	151	150	147	150	150	146	140	136	141	127	142	152	148	144	146	144	138	132	142	144	133	136	147	146	140	154	138	153	146	140	143	149	138	143	139	141	144	141	148	141	144	150	149	139		135	154	134	150	139	146	141	141	149	145	150	145	140	143	139	152	140	137	148	155	153	163	139	139	141	156	147	141	143	147	132	154	147	154	141	154	146	139	145	158	145	143	143	152	146	147	161	144	140	150	145	147	138	143	148	138	152	147	151	141	152	144	143	144	138	142	154	148	158	156	149	144	154	161	148	141	155	145	156	152	143	151	146	129	143	145	148	145	147	147	138	141	143	144	151	149	149	153	154	150	163	159	151	153	143	147	138	148	155	145	153	153	143	155	149	146	136	148	151	148	143	159	148	146	147	151	148	147	151	148	152	150	151	142	147	160	143	149	148	142	146	0.031755
TYMS		0.0738657	187	141	152	152	142	151	141	153	151	148	168	144	146	143	140	149	142	135	161	154	157	176	151	152	148	138	141	153	152	131	144	136	138	161	136	152	152	149	160	158	167	152	150	149	157	137	165	156	150	154	150	153	152	181	145	146	162	159	168	143	153	151	147	189	155	157	157	164	160	145	144	158	171	135	146	154	161	168	148	151	142	167	157	165	139	159	154	158	148	142	154	145	143	136	146	153	152	160	157	137	151	168	157	123	150	166	138	151	140	148	152	128	142	143	136	148	148	151	162	164	165	152	144	153	162	132	164	143	165	159	150	156	140	139	167	150	137	149	157	148	148	156	126	139	141	151	149	147	158	153	153	142	146	159	161	162	159	157	144	135	156	156	163	161	149	149	162	151	154	165	164	151	152	136	143	173	147	156	143	155	153	153	157	161	171	153	154	149	157	148	152	152	169	155	153	135	175	163	173	167	164	164	143	144	166	150	153	155	161	143	152	164	177	152	136	162	154	168	144	153	139	161	141	147	157	154	149	154	170	151	154	137	141	167	163	164	150	151	146	149	125	129	137	167	167	156	139	133	142	156	168	155	165	140	151	167	149	151	142	141	139	154	154	157	167	155	144	152	148	133	147	144	134	150	142	145	0.000673142		90	160	112	161	144	136	138	124	126	146	143	137	141	135	138	130	138	144	149	128	142	153	142	150	136	140	130	133	131	129	143	139	142	131	149	139	142	138	138	137	143	148	155	123	137	137	137	146	153	157	157	148	152	130	152	154	135	151	151	170	151	155	155	164	156	157	150	141	153	145	145	153	153	144	147	149	158	137	143	132	145		147	161	145	175	136	144	164	193	177	172	170	168	170	175	166	167	146	176	163	162	170	160	159	160	154	165	169	156	155	135	148	160	144	174	154	158	161	151	165	144	142	157	156	158	156	158	189	149	149	156	164	150	148	145	129	134	182	154	163	161	157	147	147	150	172	152	142	143	127	147	142	148	168	152	154	135	137	147	157	142	135	137	147	146	171	158	128	152	130	130	124	137	158	131	138	116	123	155	162	161	149	139	153	139	146	148	158	158	148	154	158	132	142	137	141	155	168	156	156	158	140	145	140	121	138	134	149	143	144	142	144	144	149	161	150	142	141	144	147	143	142	7.14128e-06
OR11H6		0.0741059	64	1	1	18	1	1	34	37	1	18	1	32	1	1	1	8	1	11	30	14	16	22	31	42	19	1	15	8	1	1	1	1	10	1	16	26	1	19	27	21	1	33	18	1	21	23	1	26	22	11	11	19	23	1	11	1	10	1	1	1	1	1	29	1	10	29	1	1	1	1	1	18	12	1	1	23	32	1	1	1	1	8	13	23	1	9	25	32	23	28	1	1	26	18	19	1	1	1	30	1	1	1	1	1	1	13	10	13	1	18	1	1	1	1	22	10	12	1	12	1	13	12	1	35	1	13	1	1	1	1	1	12	20	13	1	1	16	1	22	1	1	1	1	22	1	21	1	1	16	1	10	27	1	9	24	24	1	35	1	13	1	1	1	10	47	1	11	1	1	10	17	1	1	16	1	1	1	10	1	1	1	1	1	17	1	10	19	1	27	1	1	1	57	41	13	1	12	1	1	1	1	1	20	1	16	1	1	1	1	10	11	1	1	21	13	1	1	1	9	1	19	1	15	10	1	1	1	20	1	1	10	1	18	1	1	1	1	19	1	9	1	29	21	17	9	10	10	15	1	24	1	1	1	1	1	1	1	1	1	1	1	1	1	1	1	1	1	1	1	1	1	1	1	1	10	9	1.34865e-05		1	1	1	1	1	1	1	1	1	1	1	1	1	1	1	1	1	12	10	1	1	1	1	1	1	1	1	16	1	26	1	1	1	9	11	1	10	1	1	1	1	1	18	1	1	1	1	1	1	9	1	10	1	1	1	1	1	1	1	1	1	1	1	1	1	1	1	1	1	1	1	1	1	1	1	1	1	1	12	1	1		1	1	1	1	14	1	1	1	1	1	1	1	1	1	1	7	1	1	9	1	1	29	1	1	16	1	20	14	1	14	1	1	9	1	1	1	1	1	1	13	1	1	1	11	1	1	10	23	1	1	1	9	1	14	60	1	1	1	1	1	20	1	10	1	1	1	11	1	21	1	1	1	11	1	16	14	15	1	1	1	1	1	1	1	1	1	1	1	1	1	1	1	1	1	1	1	13	23	1	11	28	30	23	1	11	1	22	19	1	1	13	13	1	1	29	10	1	1	11	1	15	1	1	1	21	36	1	28	1	1	1	1	14	22	11	1	1	12	1	11	1	0.00070547
KLK9		0.0741914	53	1	59	34	29	75	36	101	37	60	52	1	37	105	63	1	27	40	27	17	1	81	54	1	28	40	139	108	130	53	49	101	70	47	57	18	70	42	87	21	75	76	56	62	32	50	46	71	130	79	27	95	126	1	43	14	58	76	24	17	1	69	1	1	15	1	14	1	1	25	77	1	37	14	52	48	16	1	37	49	1	74	19	29	28	31	67	44	131	69	102	117	69	128	84	81	12	1	64	1	1	1	1	28	42	39	93	55	10	18	15	91	42	46	41	1	18	15	1	12	15	87	83	103	73	96	109	1	92	80	50	27	50	106	112	51	58	71	73	25	59	81	65	30	1	24	57	29	44	9	1	45	1	38	22	1	1	13	1	57	40	1	1	43	93	45	1	1	1	64	28	1	1	1	28	44	1	11	15	15	1	63	72	1	1	48	1	24	1	119	67	121	99	104	65	83	29	108	30	51	29	108	36	88	111	31	38	37	34	78	90	94	1	1	76	20	29	1	148	27	56	1	102	77	1	83	22	103	87	63	55	119	118	1	1	1	164	57	106	74	145	75	122	136	135	118	75	77	123	67	1	160	34	36	53	22	170	96	111	136	1	119	27	80	1	74	23	13	58	1	50	55	90	1	33	1	0.0817467		1	1	1	1	1	1	92	1	1	1	1	1	36	56	114	45	1	15	110	92	76	1	125	65	44	11	1	111	86	98	1	23	103	98	27	17	29	42	95	58	138	105	52	139	23	91	99	68	46	95	76	28	75	39	98	1	33	60	1	1	1	11	11	11	1	33	1	1	28	16	25	45	63	111	11	33	1	63	72	104	146		56	1	46	38	1	35	1	1	10	32	1	39	9	22	22	1	1	1	80	12	26	1	1	1	64	45	1	1	1	44	1	1	1	36	46	23	1	1	23	1	1	1	1	1	34	11	1	1	1	13	1	1	1	1	29	46	18	76	84	46	46	119	100	102	145	72	40	49	91	79	91	1	50	1	89	14	1	87	70	100	46	64	32	109	61	117	112	50	42	108	168	78	131	120	115	106	67	84	1	1	89	49	1	41	89	48	75	80	54	125	67	1	1	1	12	39	99	67	83	25	35	1	67	76	1	1	1	25	37	57	80	25	105	62	32	81	33	22	1	32	12	0.443289
OTULIN		0.0742307	170	142	150	146	161	144	141	156	158	147	154	159	158	154	150	150	151	143	151	155	153	153	157	135	156	129	135	141	146	149	156	149	151	157	153	147	156	146	125	143	132	145	137	134	142	143	139	153	144	149	142	145	155	141	147	138	149	148	136	144	152	145	142	160	150	160	148	133	143	143	173	151	154	143	145	147	146	149	157	144	150	143	141	159	145	146	143	136	148	146	157	148	148	139	156	148	138	143	145	145	153	143	148	143	154	140	160	164	169	141	147	162	153	154	145	144	153	157	147	143	158	147	148	153	160	138	143	168	155	169	145	153	166	147	158	146	140	147	142	148	140	151	150	152	143	147	149	137	160	157	156	148	167	164	159	154	143	158	156	167	166	140	149	162	148	152	140	159	149	152	154	134	145	132	139	157	164	162	152	146	148	152	155	156	161	148	149	147	150	141	148	158	144	146	143	150	148	156	162	170	153	144	150	136	137	152	151	149	138	148	168	140	149	153	144	162	150	153	154	155	147	154	155	161	152	150	158	154	154	148	143	144	142	159	162	160	146	147	145	145	158	149	147	143	150	162	158	172	152	160	143	134	146	146	141	150	147	153	147	144	153	151	155	145	163	152	165	138	144	152	145	155	145	159	148	142	0.0320924		131	158	136	147	149	147	155	147	145	133	152	138	141	139	153	143	151	141	151	141	158	162	146	158	152	153	158	153	149	156	150	156	144	153	154	151	159	141	143	152	148	142	148	144	156	143	154	156	155	151	141	147	158	145	155	142	138	149	142	141	151	147	131	143	145	138	139	145	142	138	149	142	147	148	154	158	154	154	160	155	140		139	149	162	156	133	128	149	154	160	153	156	152	156	150	133	152	142	148	160	136	152	151	153	167	150	147	156	142	141	133	166	167	166	161	161	166	178	154	150	166	179	192	161	151	163	156	161	160	161	170	170	163	146	156	149	144	150	156	155	146	155	168	153	157	146	164	153	146	154	150	148	150	148	167	149	136	155	145	154	162	140	149	152	155	156	148	158	148	142	151	146	152	157	156	163	179	147	150	156	155	180	153	161	155	145	147	142	142	151	153	160	147	154	162	156	154	153	144	150	148	147	157	156	170	155	147	155	149	144	143	152	155	152	145	152	153	145	148	144	146	151	1.46413e-05
ARFIP1		0.0742543	150	161	138	142	137	136	133	142	136	140	145	145	146	142	148	138	145	136	140	150	138	142	144	139	138	141	138	147	137	145	139	141	136	137	138	134	141	144	147	152	142	141	146	139	130	139	135	134	151	142	134	138	144	157	151	138	162	158	145	151	149	150	145	144	153	139	135	135	146	135	138	143	137	137	137	136	127	137	146	145	140	143	142	142	151	141	143	135	142	139	150	147	142	140	140	142	145	150	140	141	152	148	145	145	140	148	149	150	153	149	148	148	143	145	143	148	142	143	144	139	135	153	145	141	150	141	150	137	140	136	141	133	132	143	145	153	144	144	137	138	139	135	140	145	143	137	144	137	160	152	144	148	155	148	139	137	142	132	148	139	151	146	136	134	129	142	138	138	136	134	142	145	138	157	151	145	136	141	158	141	150	140	138	154	147	143	134	141	143	150	140	135	144	133	134	134	139	139	138	135	111	151	129	142	146	150	141	141	148	146	140	148	149	138	147	139	141	132	128	135	140	136	135	142	142	144	145	142	147	136	146	145	158	134	144	134	133	149	134	131	154	135	142	158	157	141	138	138	137	134	156	152	126	152	145	153	145	143	137	141	136	152	140	137	141	140	150	138	138	143	142	139	150	142	143	153	0.00017464		159	138	148	145	146	144	148	144	140	136	145	154	142	154	147	152	146	140	151	149	143	137	140	143	139	146	146	149	142	139	144	142	141	150	139	137	144	146	145	140	153	135	136	153	149	160	137	145	150	139	145	144	139	155	152	144	151	144	148	151	148	145	157	150	142	142	149	147	145	147	138	134	149	136	148	147	143	141	140	145	143		161	154	149	145	154	154	150	146	144	160	149	143	152	146	138	145	156	146	148	144	136	149	136	143	151	143	137	140	137	137	149	163	146	138	144	149	144	147	136	142	136	148	146	150	142	134	143	143	137	146	141	134	136	148	139	144	151	142	152	142	136	146	150	160	140	155	144	141	142	145	147	152	139	144	146	146	145	143	149	152	133	140	148	143	140	136	142	133	136	151	138	144	138	138	156	146	143	142	152	139	142	144	143	145	136	134	137	141	136	132	144	137	143	148	156	145	147	144	158	151	138	139	138	153	146	136	138	150	146	147	151	138	146	150	149	148	143	136	135	140	144	0.374279
ABAT		0.0742556	122	126	110	102	104	119	82	102	122	112	133	113	124	98	101	99	108	138	118	100	121	93	96	93	91	146	99	142	106	103	130	147	97	97	100	96	131	109	89	99	116	147	102	106	141	151	153	107	86	86	89	112	114	97	119	114	101	94	120	103	111	111	115	97	101	108	112	109	120	105	94	117	119	93	124	111	105	94	97	95	125	101	114	95	131	97	96	84	104	98	129	124	113	112	119	126	123	113	95	107	147	133	79	170	135	106	175	114	123	146	138	140	135	115	130	108	130	128	94	116	125	145	136	124	118	125	140	92	121	95	143	125	109	113	133	124	122	92	122	137	135	118	113	117	118	125	94	145	151	130	130	132	154	132	121	95	104	148	138	117	137	123	105	99	111	88	130	125	125	122	115	111	100	150	151	135	144	83	117	115	118	97	88	113	132	117	109	105	94	133	149	156	150	82	84	102	80	96	78	102	125	75	91	86	95	121	97	108	117	132	114	91	121	82	95	102	130	114	96	92	100	120	114	78	134	113	110	103	119	100	66	112	151	137	119	98	117	91	102	126	109	105	114	123	124	109	121	121	119	120	141	107	101	137	97	108	116	128	126	133	100	124	142	106	144	136	102	126	110	143	121	106	127	146	136	125	0.0163734		168	134	136	119	117	122	133	127	120	118	114	123	115	127	128	114	121	103	129	109	113	103	117	112	125	128	144	129	116	137	120	128	131	123	127	130	111	153	130	124	113	126	138	123	115	119	94	118	127	101	122	115	135	136	107	101	109	98	132	92	102	108	93	139	99	94	122	90	125	100	134	125	119	123	146	127	124	113	97	178	118		146	94	157	172	119	93	114	109	128	122	114	96	119	107	111	105	109	138	120	125	120	114	118	115	120	136	117	134	141	124	107	101	96	113	109	109	101	108	117	120	112	95	129	115	128	112	113	98	101	95	115	106	111	117	112	128	126	95	129	130	120	130	118	124	107	111	98	98	109	99	139	110	108	109	113	125	115	114	133	137	114	117	110	89	102	110	107	103	120	128	123	95	130	135	141	138	131	110	116	126	113	138	107	119	112	97	95	112	136	112	107	123	136	130	129	104	122	110	139	136	117	127	117	142	120	124	130	120	133	132	116	113	124	137	116	121	116	120	110	104	125	0.135195
SLC35E2B		0.074257	168	141	144	145	159	149	154	166	152	155	153	140	164	138	131	156	152	164	141	155	151	157	149	149	143	141	140	136	152	165	150	154	146	150	144	150	144	141	138	132	153	136	149	144	142	154	148	149	149	143	148	140	154	145	139	137	140	133	143	149	137	149	160	165	174	164	155	143	161	151	137	168	150	157	152	158	151	150	150	146	144	155	154	156	154	150	141	152	149	145	161	160	145	158	144	147	157	166	146	140	171	149	159	161	146	153	154	161	158	153	169	164	155	172	167	160	170	152	154	164	143	161	149	153	150	151	138	159	172	157	149	156	166	143	133	151	164	173	146	157	175	159	159	148	164	168	182	167	165	161	167	165	169	163	167	170	169	183	162	163	170	151	166	147	165	153	151	159	143	166	153	147	161	165	178	156	174	146	146	159	170	161	161	146	164	142	153	166	150	145	146	132	154	149	136	143	139	139	153	145	150	147	141	146	132	140	139	136	149	144	148	129	134	146	141	157	147	159	147	142	146	149	145	146	138	147	150	141	158	151	149	135	149	185	170	171	140	155	161	137	155	159	154	146	139	167	148	159	153	152	151	116	146	159	144	136	148	133	126	149	130	145	164	152	143	154	149	146	143	152	162	147	147	161	157	163	8.66927e-12		167	180	163	163	158	164	164	164	163	175	164	156	167	163	166	155	162	137	154	149	167	158	155	158	164	157	160	168	157	156	157	152	160	160	162	160	153	157	164	166	160	161	161	150	150	144	151	154	136	137	143	168	158	132	156	142	164	157	150	137	157	157	163	155	145	148	162	154	164	160	147	154	151	155	157	153	155	152	150	163	164		174	153	127	165	165	170	173	191	184	186	180	171	168	154	164	153	164	166	167	166	161	172	150	172	162	169	169	163	176	174	180	165	159	164	164	165	161	167	160	168	159	164	164	163	183	172	166	162	170	163	169	150	155	152	149	151	157	154	157	177	155	165	146	162	149	137	150	141	142	132	156	146	150	166	156	150	156	151	147	155	146	157	163	148	161	154	148	145	161	154	156	143	163	145	147	179	162	144	166	162	154	157	154	152	154	142	144	149	158	159	158	151	175	167	153	150	148	151	161	165	171	172	163	165	163	164	172	165	170	165	157	152	156	151	155	162	156	162	154	160	163	0.0406246
PATL1		0.0742839	174	158	156	163	159	156	154	159	157	166	171	160	157	160	154	164	155	154	155	159	155	159	159	168	155	165	170	156	156	162	156	156	164	155	159	156	161	158	143	156	158	146	149	156	152	158	161	167	160	164	154	168	163	127	134	148	160	145	154	154	141	153	155	167	160	168	154	170	150	156	154	154	171	157	147	155	157	147	152	165	163	160	172	159	158	149	151	153	164	160	153	162	158	163	161	158	163	163	158	161	159	161	153	155	153	183	154	161	166	153	155	159	158	159	155	166	158	155	165	172	167	163	154	160	171	150	144	166	167	162	164	166	165	171	171	161	164	159	165	162	156	150	160	160	152	167	164	160	162	165	165	159	163	160	166	154	164	182	153	155	168	150	163	157	167	172	160	167	152	157	174	168	159	158	154	170	168	167	166	170	154	157	159	151	160	166	157	160	163	172	154	164	167	164	162	164	152	155	158	170	164	166	153	166	148	163	157	162	163	161	158	148	143	155	152	161	156	147	166	158	162	167	160	168	162	161	167	159	169	169	152	161	155	171	151	164	153	166	169	157	164	146	161	161	163	161	151	165	159	160	135	132	160	157	168	164	168	165	152	153	141	164	169	167	162	164	161	163	157	153	162	161	166	165	158	159	0.761681		142	153	154	163	160	155	157	151	152	147	162	145	155	152	157	145	153	156	162	161	155	162	160	161	164	157	166	160	150	154	150	148	157	152	157	165	157	156	151	155	161	152	165	148	147	136	147	171	154	162	161	164	153	146	164	160	164	161	157	164	176	153	162	165	155	168	152	160	149	160	160	164	160	157	161	150	167	164	161	160	150		159	159	159	157	144	160	153	171	162	161	158	158	165	167	165	172	147	158	162	169	164	162	158	173	169	165	157	179	167	155	172	170	164	164	160	172	168	167	165	172	163	167	164	161	164	159	164	158	173	160	170	150	161	161	161	153	174	163	176	161	166	159	163	171	166	164	168	152	156	153	160	165	162	160	159	153	157	155	163	160	151	161	156	164	167	154	166	164	152	162	164	152	160	152	165	153	148	157	159	166	174	164	167	153	158	152	152	156	158	155	161	158	149	161	155	159	159	154	160	146	152	164	156	152	155	149	159	157	167	154	164	159	162	152	156	163	156	164	158	157	163	0.000100644
PANX1		0.0743656	157	141	122	131	135	132	134	135	137	134	150	144	136	143	126	138	144	146	135	139	136	131	133	137	131	134	125	140	143	135	134	134	133	124	129	120	137	132	132	139	137	129	122	136	128	127	143	139	141	146	131	140	136	113	133	128	125	149	133	124	141	134	120	143	132	129	133	129	129	132	145	136	145	134	122	124	130	133	129	137	152	142	135	140	142	140	136	146	132	145	139	141	146	145	144	141	139	132	130	137	140	143	127	143	143	148	139	136	156	130	132	136	140	141	138	145	141	116	129	146	137	132	142	142	152	126	122	146	133	135	152	139	128	155	149	133	138	157	142	137	136	133	141	135	132	137	146	140	133	139	154	141	142	142	151	128	139	145	141	131	151	130	137	148	153	138	124	122	133	136	152	132	156	132	143	130	155	149	143	148	128	141	152	131	147	159	144	147	150	129	130	137	148	127	145	141	131	133	139	126	117	125	128	143	137	132	124	140	144	140	132	136	134	137	144	129	136	130	132	143	145	143	142	140	143	134	149	134	125	144	133	157	138	136	141	140	124	151	137	134	142	138	137	159	135	148	151	139	148	127	120	140	129	152	142	145	160	160	145	146	132	167	152	156	143	157	145	147	155	140	152	147	151	153	141	150	0.000148402		125	115	127	123	149	137	144	136	147	125	148	142	135	146	145	141	145	146	152	150	150	144	150	143	150	155	168	160	138	139	138	138	144	141	131	139	143	132	132	143	142	137	128	143	146	139	153	139	134	141	135	138	137	144	149	148	148	130	137	142	158	134	134	135	131	143	138	134	124	132	166	150	149	152	171	143	149	131	149	170	135		124	135	136	142	132	140	124	137	143	141	130	139	161	143	142	141	131	138	131	153	150	142	140	134	138	150	129	129	145	136	148	141	143	131	148	143	146	145	143	151	140	150	143	133	136	127	137	143	135	139	147	124	143	131	145	150	152	154	148	162	136	147	150	166	143	150	146	138	151	134	144	130	150	143	142	137	136	139	149	150	133	140	132	130	152	167	146	148	150	150	138	132	153	148	154	151	128	129	132	127	149	142	147	136	143	139	132	144	142	132	149	131	148	151	137	143	136	137	146	151	132	151	141	146	140	129	137	139	142	150	141	137	138	133	136	151	145	137	143	138	143	0.700441
E4F1		0.0743964	160	82	135	136	137	135	137	143	144	139	130	132	135	135	131	131	155	137	145	137	130	145	139	137	141	141	148	143	138	143	146	152	146	146	142	143	149	133	137	131	151	127	154	150	150	145	151	154	152	141	143	144	147	155	132	133	141	135	132	125	133	137	152	152	140	146	144	131	149	125	135	147	150	143	146	143	139	126	132	127	147	136	148	148	155	145	144	144	138	140	144	134	137	133	138	136	136	144	119	109	140	146	139	144	129	140	144	145	139	141	145	152	144	150	144	140	139	144	157	135	152	152	144	148	140	137	142	136	159	143	143	155	157	146	142	139	145	136	141	145	145	142	140	136	155	146	143	160	147	139	117	152	149	139	138	146	146	143	136	152	139	133	154	154	150	145	148	138	146	143	140	145	144	143	140	135	136	131	122	134	141	153	135	137	148	123	144	138	131	149	142	145	135	145	138	148	136	136	144	149	146	146	149	122	119	125	142	133	135	133	142	131	130	128	128	136	138	139	146	143	135	134	136	128	126	132	120	123	138	156	140	142	138	145	140	141	136	148	139	150	148	137	140	144	147	137	137	148	148	145	140	115	120	123	148	132	133	135	145	136	113	129	143	138	136	133	140	139	136	133	128	135	135	127	143	136	0.0935365		141	152	139	137	121	136	133	143	146	150	138	137	138	125	132	116	127	133	135	132	133	135	136	146	124	126	129	139	133	151	137	147	140	133	144	146	141	138	140	144	142	141	138	131	137	131	135	130	127	137	143	136	134	130	137	139	133	130	131	127	141	132	147	149	139	130	149	150	148	145	143	141	138	130	133	134	131	140	143	144	139		145	139	144	153	136	136	146	139	150	147	145	138	140	135	149	136	144	138	157	134	141	140	128	144	136	141	150	145	141	154	139	132	136	133	134	137	131	130	131	133	131	133	142	142	149	149	126	141	138	136	145	135	141	147	146	144	147	125	136	151	131	142	140	119	128	129	130	130	129	129	136	136	132	141	122	119	117	141	140	139	139	133	133	135	136	134	140	138	146	147	153	144	150	140	138	151	156	152	153	148	144	147	116	142	137	132	133	136	146	149	149	142	145	143	142	138	137	131	136	131	149	148	151	146	151	142	142	135	141	139	141	138	132	148	131	128	137	141	143	145	144	0.0373315
DMRT1		0.0744004	107	57	95	50	39	82	86	13	48	60	1	59	49	81	45	33	56	31	90	93	85	99	87	68	69	1	54	74	65	41	45	34	69	77	62	37	57	57	87	70	66	109	72	50	108	60	27	90	36	62	107	42	18	68	47	60	113	1	105	96	41	62	52	37	17	40	18	20	81	73	80	23	51	28	33	53	58	38	72	33	61	95	34	87	54	63	43	42	43	58	49	98	67	51	98	55	46	56	58	44	54	127	61	92	134	118	93	103	38	25	30	1	47	51	1	1	55	88	20	55	102	77	58	64	94	65	108	59	59	12	67	70	26	26	1	23	49	28	1	34	1	119	58	71	43	50	79	58	37	84	67	66	64	63	59	55	40	92	37	1	31	1	22	25	33	41	37	63	14	115	47	85	75	1	1	1	32	68	17	11	80	33	76	48	103	95	83	77	78	100	100	11	94	101	46	74	25	36	25	87	52	38	30	70	71	41	40	61	19	62	98	54	124	69	21	35	73	37	43	14	45	49	33	42	67	67	66	44	102	59	26	25	18	20	60	53	48	78	40	73	67	53	35	37	57	22	26	55	18	47	32	13	1	27	1	10	32	1	1	65	29	1	1	21	71	7	47	46	9	24	19	56	16	81	16	35	0.00783665		1	1	1	71	1	1	1	38	42	1	1	1	16	1	14	13	38	100	47	1	86	89	50	62	45	18	40	29	22	44	40	37	31	55	91	52	79	30	17	14	50	55	76	59	23	32	52	46	60	45	77	44	74	14	17	1	1	1	16	46	8	1	61	8	1	1	1	1	27	1	22	38	28	115	1	93	31	11	58	1	1		10	19	1	1	29	47	52	80	89	110	101	67	12	53	88	23	48	24	106	81	96	40	107	63	80	63	136	105	24	22	24	1	35	61	21	23	9	50	62	71	20	1	1	30	76	43	53	23	1	77	49	54	75	14	55	58	102	42	62	54	90	68	49	81	25	54	46	92	55	54	1	58	106	58	31	14	38	45	74	48	25	59	55	80	68	83	102	40	58	32	62	1	61	61	45	58	62	23	34	74	70	63	78	58	56	37	46	47	88	49	78	27	75	89	34	45	53	68	18	85	61	40	75	51	38	104	38	44	30	62	52	64	33	1	73	74	28	52	70	44	25	7.12834e-07
ZDHHC8		0.0744114	177	96	151	156	148	148	151	155	151	159	157	150	139	133	123	153	164	145	149	152	155	157	152	162	176	139	136	140	166	150	139	154	161	152	160	152	155	149	155	144	158	147	156	158	150	160	158	144	156	157	167	157	157	130	143	130	173	134	135	133	137	124	166	158	153	146	140	144	152	144	148	157	147	159	160	145	150	150	139	134	148	158	160	142	162	155	148	162	132	167	148	136	151	150	149	145	142	147	121	135	165	134	160	152	155	162	154	155	147	151	157	162	146	161	148	155	149	160	160	147	138	147	151	141	153	147	148	153	160	157	147	166	167	147	152	163	146	150	143	169	159	148	144	148	168	157	168	144	152	150	136	151	152	150	150	153	157	149	160	146	142	146	164	203	155	135	156	151	157	150	161	133	166	148	159	150	144	156	154	156	168	161	149	161	158	147	161	157	156	152	162	151	150	160	142	158	161	149	153	165	153	161	136	105	130	152	155	138	142	144	148	139	139	135	140	143	155	151	154	164	154	151	159	159	152	157	142	150	146	164	186	160	154	161	155	159	140	156	145	164	158	168	165	145	151	167	178	148	156	152	125	126	134	138	151	131	143	149	166	166	129	131	157	152	142	153	156	154	153	157	155	149	152	158	158	148	0.0386134		139	156	149	144	132	145	142	153	154	154	143	145	151	144	153	136	143	162	146	155	152	150	160	154	155	150	160	164	152	155	165	166	153	150	138	151	148	150	148	157	165	150	148	169	151	132	149	141	138	151	142	164	155	143	160	161	141	138	135	144	156	156	116	161	119	124	153	142	144	136	161	185	152	149	163	149	140	168	182	158	148		134	118	156	145	127	137	159	119	148	123	137	132	139	143	138	141	129	135	160	153	147	149	148	160	144	147	161	143	147	158	145	132	146	149	142	151	141	135	144	146	139	150	148	143	158	164	140	153	151	153	159	170	151	163	157	168	135	164	154	162	153	160	143	134	144	136	134	128	160	141	138	144	147	150	151	139	150	156	150	148	149	147	141	155	144	155	153	141	142	155	135	129	160	162	164	159	162	152	145	147	148	149	154	146	159	166	156	151	141	155	160	157	142	165	158	156	149	145	150	158	162	149	163	166	157	159	142	151	147	152	146	148	146	140	143	147	152	145	152	150	155	0.249788
CALCA		0.074431	87	13	13	1	16	1	1	1	18	27	29	34	24	9	14	37	69	1	23	1	16	1	1	18	1	17	24	28	50	12	1	37	28	23	35	17	41	81	23	21	22	21	63	35	66	73	49	1	103	56	44	11	33	12	57	27	51	19	28	26	33	47	12	50	10	24	1	20	1	75	53	23	12	11	1	1	22	29	36	1	41	1	1	51	38	66	25	139	14	1	35	21	41	8	15	21	12	1	1	17	16	1	1	29	1	21	33	1	23	47	44	39	19	1	13	26	1	31	1	43	13	12	1	32	8	13	26	26	14	1	1	25	42	13	32	17	19	16	14	27	1	1	28	1	1	13	1	84	16	1	1	11	1	26	41	24	52	26	45	38	21	64	1	1	76	11	55	25	22	1	17	1	45	10	1	1	1	32	48	24	15	1	53	1	14	78	28	1	18	50	1	1	1	25	84	42	70	1	1	12	1	1	37	1	10	21	37	23	58	22	27	1	9	88	21	15	37	1	1	14	1	1	1	1	1	1	10	1	25	1	10	1	1	41	1	1	1	1	14	1	11	25	21	62	32	22	1	1	11	12	32	1	1	15	1	16	1	11	1	1	19	1	1	21	35	7	28	1	1	1	9	9	1	15	1	16	1.02766e-06		9	1	79	50	21	32	16	35	19	22	21	61	47	12	1	46	12	47	37	25	1	1	53	11	25	1	17	1	66	56	1	18	46	86	24	28	36	1	41	78	43	30	43	83	52	64	45	25	26	24	25	84	1	1	44	20	10	1	16	17	1	1	1	1	131	80	1	164	51	43	53	17	1	1	18	1	91	18	24	25	14		234	227	185	149	189	150	18	81	74	35	66	10	7	118	59	35	27	42	71	63	24	13	78	108	58	34	96	83	24	1	1	22	16	1	1	35	21	18	19	31	1	18	18	69	1	31	27	14	13	1	1	1	38	22	22	32	36	15	15	54	1	1	1	9	1	53	1	32	1	17	1	1	11	1	1	1	20	1	1	35	62	35	22	13	37	36	1	1	28	49	47	20	42	1	43	86	52	40	62	57	33	60	1	78	81	11	37	32	80	1	21	1	20	12	25	16	36	62	39	21	34	1	25	32	31	1	27	38	45	24	40	16	20	10	36	38	22	45	25	1	20	0.428175
MMD2		0.0745072	81	1	1	1	1	1	1	1	24	1	9	1	1	1	1	1	1	1	17	1	1	1	1	1	25	1	1	1	1	12	35	15	1	1	1	1	1	1	18	1	8	1	1	16	1	18	1	1	1	1	1	1	1	1	1	1	1	1	1	1	1	1	1	10	1	1	1	1	1	1	1	11	1	1	1	1	1	12	1	1	15	1	1	1	1	15	10	1	1	1	1	1	1	1	1	1	1	1	1	1	1	1	1	1	1	18	1	1	1	1	1	1	1	1	1	1	1	1	1	1	1	1	1	1	1	1	1	10	1	1	1	1	1	1	1	1	10	1	14	1	1	22	1	1	1	1	1	30	1	1	1	1	1	1	1	1	1	10	1	1	1	1	1	1	1	1	1	1	1	1	1	14	1	1	1	1	1	1	1	1	1	1	1	1	1	1	1	1	1	1	1	1	27	1	1	1	1	1	1	1	1	1	1	1	1	1	1	1	1	1	1	1	1	1	1	1	1	10	1	1	1	1	1	1	1	1	10	1	1	1	1	1	1	1	1	1	1	1	1	1	1	12	1	10	9	10	1	1	1	1	1	1	1	1	1	1	1	1	1	1	1	1	1	1	1	1	1	1	1	1	1	1	1	1	1	1	0.0084044		82	1	1	1	1	1	1	1	1	1	1	1	39	1	1	1	1	1	1	1	1	14	1	1	1	1	1	1	1	1	1	1	1	1	1	1	1	1	1	1	1	1	1	1	1	1	1	1	1	1	64	1	1	14	1	1	1	1	1	10	1	1	1	8	1	1	1	1	1	1	1	1	1	1	1	1	1	1	1	1	1		17	19	30	1	1	1	1	1	9	1	1	29	12	8	1	1	59	1	1	9	1	1	68	45	28	29	59	62	1	1	1	26	1	1	1	1	1	8	1	1	1	1	1	1	1	1	10	1	1	1	1	9	1	1	1	1	1	1	1	1	15	1	1	1	1	1	1	1	1	1	1	1	1	9	1	1	1	1	1	1	1	1	1	1	1	1	1	1	1	1	20	1	1	1	1	1	1	1	1	1	16	15	1	1	11	1	1	1	1	1	1	1	50	1	1	1	10	7	1	1	1	11	12	1	1	1	38	1	1	1	1	1	1	1	1	1	1	1	1	1	12	0.172355
MED6		0.0745747	143	143	130	127	130	126	127	133	133	131	133	133	135	127	129	139	132	130	132	130	130	137	139	128	144	127	140	140	146	124	124	131	145	126	134	125	127	140	152	141	138	130	144	132	129	138	133	124	143	138	132	137	143	136	146	140	138	146	146	148	139	152	122	134	129	130	128	125	133	131	141	124	127	133	126	133	125	132	131	131	130	132	133	131	136	136	147	139	133	124	131	141	132	139	141	133	140	136	135	124	134	149	139	132	140	136	142	134	140	139	135	139	141	137	140	132	136	142	147	145	138	148	138	151	136	152	139	139	135	133	149	148	144	137	140	147	130	131	140	133	137	130	138	133	135	138	130	145	135	140	140	141	139	139	127	127	143	143	134	132	141	147	128	134	157	140	132	139	129	149	145	145	135	130	132	144	141	143	141	129	127	134	131	143	141	147	133	136	132	132	144	134	138	147	140	138	136	131	140	134	125	137	132	139	132	141	136	133	135	132	138	153	140	127	151	127	126	126	137	127	137	125	139	139	139	138	136	127	137	150	146	146	139	140	136	133	140	141	138	131	147	146	140	149	139	138	135	139	135	133	138	157	142	133	142	148	139	147	141	131	129	150	132	131	138	128	138	137	145	135	134	137	136	135	131	150	0.00062745		141	135	130	129	134	130	133	134	126	125	130	131	136	136	129	135	133	133	143	130	134	140	127	131	128	139	127	127	129	128	134	128	132	133	127	141	129	137	126	136	144	125	132	140	127	146	134	145	141	138	142	135	136	133	148	129	137	136	127	144	139	125	160	135	142	150	136	139	128	135	135	136	140	132	132	138	143	134	141	156	140		150	141	138	139	129	127	128	139	139	136	132	130	136	144	146	135	144	148	128	131	125	153	143	134	140	130	136	146	132	122	127	133	123	138	127	133	134	125	136	132	129	131	126	124	126	127	134	131	127	133	123	121	144	133	140	132	149	138	143	150	141	134	133	145	132	135	133	131	126	135	134	138	134	127	149	135	126	142	121	138	127	129	136	134	132	136	143	130	137	133	139	124	128	130	133	128	141	132	131	145	143	142	146	131	134	131	135	135	134	129	124	134	132	138	141	134	144	134	138	136	129	139	135	131	133	130	133	136	136	132	138	127	139	132	128	130	133	134	132	123	130	0.351363
CHMP3		0.0745907	186	183	166	167	173	166	172	171	168	158	184	166	174	166	182	171	171	168	180	177	182	168	171	167	169	170	169	181	179	174	169	174	187	165	167	165	176	176	168	186	177	175	173	178	172	180	171	177	174	176	169	174	174	169	169	182	170	170	175	171	180	170	163	171	168	166	169	184	163	183	173	161	163	169	171	177	164	163	169	177	178	170	168	167	179	179	178	161	165	176	171	181	172	176	174	175	171	169	168	172	170	169	168	173	178	179	178	170	186	174	179	171	172	172	172	177	177	177	173	172	174	176	173	172	178	170	174	173	161	168	170	171	172	171	181	174	177	178	176	169	170	170	170	172	174	173	167	176	174	172	178	176	178	171	175	166	169	182	175	177	169	176	169	167	169	175	164	171	170	180	172	176	160	177	181	168	171	170	181	176	167	166	171	169	174	167	162	166	177	170	167	175	180	175	169	177	174	172	175	163	171	168	170	164	167	171	171	173	162	172	172	176	175	161	175	172	177	175	168	168	185	170	176	176	177	171	177	182	170	172	169	173	171	169	174	172	180	169	169	171	170	168	165	173	167	175	168	167	178	171	155	178	165	166	167	168	174	181	161	179	182	180	171	167	178	175	167	176	176	174	172	175	176	177	178	178	0.00500154		189	156	175	170	169	168	167	168	166	162	170	168	164	173	175	177	177	176	170	171	164	173	172	172	166	191	172	170	174	165	175	172	175	177	180	175	181	179	167	158	173	170	179	162	172	177	172	172	181	176	175	175	168	171	170	168	173	179	172	172	175	174	169	176	172	167	162	164	167	166	169	167	175	160	172	171	169	171	167	177	165		160	171	176	165	167	181	165	173	167	172	166	170	162	172	166	182	169	171	178	178	175	178	167	174	172	174	152	166	165	168	149	165	164	174	165	175	164	171	177	160	167	175	164	168	166	166	167	159	166	166	159	168	170	178	172	166	179	171	174	170	166	169	159	179	171	172	170	179	172	172	176	172	170	173	179	177	174	176	178	172	167	175	168	171	167	175	176	167	172	171	176	172	168	164	183	172	173	157	169	171	178	182	180	179	172	166	170	170	175	173	171	176	166	170	181	179	179	177	178	173	171	168	165	168	163	166	167	176	176	181	172	174	167	174	164	171	173	170	169	172	167	0.456545
ZNF354B		0.0746757	116	104	121	113	120	111	101	115	120	115	110	104	106	85	92	95	104	110	114	95	94	111	138	114	124	121	133	94	94	98	116	114	131	118	107	121	111	89	101	122	117	107	118	118	108	110	112	120	106	110	106	110	112	124	115	105	124	109	102	103	86	105	128	117	116	119	124	113	104	91	110	121	132	120	114	116	108	92	103	99	109	107	107	108	112	107	103	110	100	98	114	110	116	103	105	104	111	112	99	86	120	111	102	111	101	130	105	132	105	105	110	115	112	113	106	100	111	114	129	104	101	127	117	118	117	106	106	121	109	80	104	107	111	113	96	94	99	103	102	98	108	104	112	105	106	108	114	113	105	109	102	106	102	99	108	109	113	122	89	103	113	98	111	121	108	113	113	114	121	109	123	118	124	112	111	102	109	104	99	108	103	114	101	111	114	106	105	104	100	106	105	115	115	103	93	113	102	83	109	108	99	94	104	79	84	109	95	90	113	110	106	85	101	91	103	109	89	73	123	99	84	102	102	101	99	101	115	105	111	91	111	106	106	108	123	115	113	116	100	121	115	99	130	121	116	127	109	106	124	134	111	81	54	102	118	112	106	102	96	100	83	115	111	110	102	88	105	97	98	103	99	95	90	103	105	108	0.219659		107	126	109	116	113	115	114	119	120	115	114	106	109	101	111	88	105	101	102	89	109	104	96	123	99	107	98	114	92	119	91	109	110	99	113	103	97	91	116	122	106	92	111	99	90	108	94	103	118	102	106	98	92	95	95	99	94	91	90	104	99	87	82	94	88	106	97	101	131	108	102	109	115	110	120	114	94	117	132	108	100		89	108	97	115	102	76	105	128	122	111	116	108	107	102	105	95	106	121	114	101	99	119	104	120	116	141	110	114	120	121	130	106	105	112	99	117	119	135	114	120	107	106	103	117	126	113	111	111	112	116	114	112	122	125	122	102	129	117	107	115	99	118	102	94	101	111	118	111	107	88	113	110	113	118	115	98	91	101	99	98	93	99	104	102	123	104	118	126	97	112	126	108	110	108	99	100	128	119	113	124	123	126	123	116	86	117	105	114	119	108	109	107	123	118	110	110	103	108	107	103	104	121	122	111	112	117	115	105	118	111	107	101	113	111	105	120	97	118	119	119	116	3.43694e-05
TSPEAR		0.074731	80	13	31	55	50	27	38	92	43	34	38	88	42	20	8	46	29	37	33	55	72	58	59	74	19	55	34	14	34	43	22	23	25	117	77	40	31	46	67	28	44	47	57	72	72	59	77	61	44	95	47	76	36	47	35	27	10	19	25	26	1	71	74	72	65	134	53	29	34	26	40	47	100	35	57	36	95	68	53	38	36	104	59	118	90	78	40	66	43	47	64	46	60	36	38	1	59	13	71	1	60	37	31	19	22	104	52	27	26	45	39	50	40	1	35	43	26	13	52	46	45	80	36	21	88	27	26	74	28	19	31	33	95	81	15	48	74	31	65	34	10	36	31	48	39	31	112	61	40	75	16	46	31	43	47	94	97	50	72	1	21	32	29	65	99	62	28	128	68	84	106	73	13	16	20	12	11	17	1	11	30	33	109	26	28	50	66	35	67	44	70	11	100	65	57	62	12	29	33	20	40	118	30	47	89	10	14	40	19	44	11	17	1	21	26	30	31	17	40	62	47	49	9	25	43	59	16	1	22	18	10	25	37	52	96	42	1	46	61	60	53	66	49	57	83	57	60	24	1	19	75	1	1	32	41	25	1	1	60	1	1	27	27	1	1	28	37	20	16	24	29	23	25	24	21	35	7.47303e-05		108	88	54	54	49	58	58	71	68	57	61	48	56	52	37	13	48	46	51	25	36	14	39	109	39	39	50	36	39	31	46	39	46	37	46	33	1	37	55	67	43	13	51	35	31	29	53	25	33	9	73	35	13	28	56	35	45	42	9	26	58	32	31	31	24	52	52	10	1	13	28	45	28	35	27	39	84	92	50	1	33		74	104	32	31	75	21	82	84	83	102	46	80	12	65	37	57	54	73	63	63	140	76	84	83	79	82	100	54	39	38	124	96	41	70	120	115	137	126	100	153	54	122	57	149	51	120	80	33	13	85	95	106	37	50	73	61	113	24	84	51	63	43	36	9	20	47	28	62	16	40	12	19	31	27	65	14	24	31	27	59	29	24	42	95	21	31	55	40	41	13	52	12	32	1	53	39	47	114	39	38	96	51	27	84	40	63	50	40	60	58	89	56	41	45	29	68	52	48	18	78	90	59	62	86	99	52	22	52	87	66	35	36	51	46	92	66	76	69	101	87	68	5.39886e-06
ZNF610		0.0748034	109	76	83	101	63	82	104	59	65	72	71	91	96	73	75	48	79	78	107	91	94	29	35	98	46	40	93	68	91	77	50	37	34	90	75	40	78	98	31	107	110	93	68	84	45	86	73	60	51	132	74	94	71	92	93	85	69	59	106	67	70	75	86	73	114	100	56	92	64	92	69	88	60	71	89	76	70	79	54	52	89	85	54	54	86	105	95	82	55	102	66	93	94	70	72	70	48	66	95	49	126	89	96	86	59	67	76	89	54	67	67	64	76	78	62	68	110	84	108	70	98	50	68	72	72	55	81	59	101	47	109	96	58	55	78	63	94	65	106	90	64	64	77	77	91	102	115	120	54	93	70	96	54	47	89	67	66	122	63	61	105	57	110	95	128	67	50	80	79	92	57	108	100	111	118	98	37	52	39	101	83	55	33	74	50	35	24	46	101	102	75	58	85	93	93	86	110	72	41	25	66	68	52	59	43	62	52	58	75	94	58	39	88	69	55	63	52	73	64	54	52	96	88	80	91	71	101	52	57	54	17	103	50	92	110	85	57	52	43	82	101	79	45	26	102	85	99	91	84	38	92	35	38	106	98	61	65	51	64	59	57	105	65	94	103	89	109	80	75	78	67	69	73	93	106	69	5.51738e-08		107	82	99	100	106	85	87	84	74	91	99	102	91	83	98	99	99	55	88	70	64	82	81	83	63	92	82	66	77	62	77	87	88	86	59	103	80	91	89	81	83	73	97	88	75	95	72	62	82	64	79	96	75	78	75	91	109	82	102	93	88	56	103	114	92	98	87	87	72	89	72	88	91	66	54	70	81	61	62	109	82		81	61	101	102	96	72	89	110	118	126	106	108	108	99	116	106	103	104	93	72	115	125	103	83	60	111	63	105	66	118	32	75	75	96	95	78	89	105	101	95	94	77	106	67	102	82	109	59	112	58	63	75	98	86	89	64	62	104	56	71	100	52	85	84	52	93	76	69	56	87	65	95	99	70	68	98	92	72	85	75	80	69	103	45	99	66	79	78	88	59	103	80	52	90	81	60	103	60	101	122	98	104	72	114	73	56	95	63	70	83	100	53	101	79	111	58	101	85	94	112	97	100	78	76	112	65	72	103	111	87	60	76	104	74	96	77	72	89	99	96	106	0.316039
ATAD1		0.0748466	159	167	151	154	148	146	145	100	152	152	164	160	158	153	149	143	144	150	153	168	132	144	154	161	152	152	87	162	147	155	157	147	162	146	152	154	148	137	148	152	152	160	143	155	145	150	107	168	149	147	155	152	154	146	154	156	159	154	159	162	156	131	153	163	154	147	154	157	157	144	150	157	163	154	148	150	145	149	153	150	129	154	146	153	146	153	150	139	146	152	148	156	152	148	148	158	157	153	151	154	96	151	151	146	161	158	155	160	159	156	152	144	155	114	143	155	148	149	150	152	99	158	150	148	154	146	156	155	149	155	147	140	154	157	152	139	152	160	152	150	152	147	148	150	154	152	142	148	158	151	158	156	161	150	145	115	152	155	148	153	165	161	155	157	152	96	147	158	157	151	156	153	152	160	156	145	144	151	102	144	145	145	146	147	151	160	145	156	150	155	153	152	152	154	140	155	146	156	152	146	153	152	144	156	102	91	149	155	144	150	145	151	155	157	140	150	153	137	157	142	157	108	158	148	150	154	158	153	157	136	154	150	150	89	149	63	158	149	102	157	144	145	149	160	161	156	153	141	156	147	150	156	155	161	157	154	152	154	150	158	149	157	143	141	159	154	153	156	149	154	146	150	155	153	158	150	0.128016		156	146	150	153	160	150	151	150	146	143	158	152	145	156	155	155	156	121	155	144	158	138	145	156	158	156	158	153	152	149	134	153	147	153	120	113	157	151	149	146	160	148	138	161	149	154	142	160	161	159	143	153	148	153	153	153	158	111	155	156	153	156	114	136	161	150	144	145	154	150	156	155	153	150	152	155	152	146	151	157	140		160	152	148	154	151	162	150	146	153	148	153	147	153	151	148	158	163	160	158	126	150	158	148	158	163	153	155	156	137	153	145	147	154	152	143	153	158	155	147	143	152	146	143	152	143	154	160	146	156	149	154	153	150	156	156	147	152	155	151	146	162	145	150	150	148	156	159	161	160	153	149	156	149	150	150	148	157	143	125	148	144	152	150	144	148	147	155	151	148	139	156	155	153	142	160	150	151	142	152	145	165	156	164	155	155	152	147	151	159	144	145	147	151	150	159	156	150	151	157	149	152	155	153	150	145	145	155	153	155	148	150	146	150	151	149	157	132	144	151	156	153	0.111999
CNPY1		0.0750846	84	13	46	1	1	1	67	20	74	61	42	1	51	45	1	1	12	18	1	1	1	54	54	11	44	40	41	1	12	20	10	29	10	1	1	1	11	1	74	1	61	1	1	66	1	11	13	30	1	1	11	24	1	1	1	1	39	1	1	1	1	1	1	1	1	12	1	1	1	1	1	1	1	94	12	1	1	61	1	36	1	1	1	11	1	1	52	1	1	1	1	38	17	1	1	1	12	1	41	1	1	1	1	1	1	8	1	13	1	1	12	1	1	12	1	1	1	1	1	1	1	1	1	13	14	1	17	10	1	1	1	1	1	1	1	10	28	1	14	1	17	22	24	1	60	1	1	20	1	1	1	1	1	1	1	1	1	1	1	1	1	1	1	21	33	28	1	1	1	1	66	59	1	1	1	1	1	1	1	1	1	1	1	10	1	22	1	1	1	1	1	1	18	1	1	18	1	10	1	1	1	1	1	1	1	1	1	10	1	1	1	1	9	1	1	15	1	1	1	1	1	1	19	16	1	1	1	47	8	1	1	12	1	1	1	1	11	19	23	30	18	64	27	17	9	10	10	1	11	1	1	1	1	1	1	1	1	18	14	14	1	1	13	1	1	1	1	1	1	1	1	45	1	1	1	9	0.00702376		1	1	1	1	1	1	10	40	1	14	1	1	31	20	8	22	1	1	1	1	1	1	22	1	53	8	1	16	10	1	1	32	31	20	1	1	1	9	1	1	1	12	18	22	1	22	63	12	10	1	1	1	1	1	1	1	1	1	1	10	1	1	1	1	1	41	1	1	27	13	1	47	1	12	1	10	18	1	1	1	14		1	95	1	1	1	1	1	1	43	1	24	10	37	1	1	7	1	1	9	57	38	76	100	44	64	49	62	80	1	1	97	87	9	18	1	12	62	58	75	31	1	1	1	23	1	1	1	14	1	23	18	56	11	1	1	1	1	1	1	1	9	66	1	9	1	1	1	58	16	1	1	1	1	1	1	1	1	1	1	1	1	33	1	1	1	57	1	103	1	1	25	43	29	1	1	12	1	1	11	1	1	66	11	1	11	51	1	1	1	30	8	1	1	1	1	25	25	7	36	1	38	1	52	27	1	1	22	1	11	9	52	29	1	17	1	18	1	66	44	1	33	0.00274475
GDPGP1		0.0751624	140	99	97	100	111	97	111	113	104	100	114	125	111	107	100	110	107	109	117	107	106	97	98	107	90	114	106	112	111	121	106	112	105	107	105	109	103	102	108	97	100	99	104	99	91	101	105	109	110	106	89	110	98	92	106	99	101	106	118	104	116	117	113	112	104	93	107	94	109	113	110	118	87	124	97	102	101	101	102	102	105	102	104	101	113	126	101	97	91	93	109	104	90	107	101	93	123	107	82	100	119	97	115	110	103	104	118	120	126	119	128	122	110	122	127	113	111	104	108	120	118	108	121	108	104	104	106	96	112	105	123	130	109	108	101	121	120	117	125	113	116	109	110	119	122	106	111	110	127	117	121	116	126	120	122	128	95	111	124	116	114	109	103	97	130	109	107	119	128	132	113	109	107	115	123	117	132	111	103	110	112	122	111	112	119	104	120	119	113	101	90	98	108	99	106	98	95	106	97	110	110	109	82	93	112	108	103	98	100	96	94	123	107	93	111	101	93	115	96	87	101	91	99	95	99	108	101	104	105	115	112	99	107	107	111	110	91	93	128	101	109	115	91	102	104	109	91	108	96	102	93	84	85	93	101	99	73	90	97	68	82	105	112	105	92	94	110	110	109	113	122	115	111	115	119	119	0.374048		117	109	110	101	107	102	99	103	108	102	104	106	108	107	96	110	112	86	110	109	92	108	99	100	107	98	94	102	113	100	123	99	99	107	107	113	110	118	105	98	113	107	105	101	114	108	106	115	111	100	111	114	115	96	107	110	112	109	100	113	108	126	116	118	111	111	130	110	112	106	104	104	90	94	86	102	95	94	100	99	109		109	106	108	102	103	102	105	120	121	116	110	114	102	99	111	103	101	113	104	104	107	108	89	96	102	111	107	107	90	110	118	114	99	100	103	99	96	97	102	119	99	99	108	104	106	105	106	101	106	97	104	97	102	115	104	94	118	92	104	105	110	101	111	96	97	109	106	96	108	105	96	106	102	111	115	101	108	122	106	104	95	115	112	104	114	111	98	96	127	115	107	84	107	116	107	108	104	109	112	121	110	114	103	111	107	105	97	100	119	111	121	105	111	119	112	117	111	105	115	118	107	125	107	109	105	108	110	115	106	115	101	96	100	103	113	88	106	100	101	95	130	0.691241
TBC1D24		0.0751635	156	125	130	125	132	124	130	135	119	130	135	135	139	129	130	134	144	142	138	131	120	137	130	134	131	118	107	116	126	129	121	115	136	136	127	133	130	126	124	106	131	115	133	136	135	117	139	132	134	127	130	123	128	131	115	109	124	120	125	115	120	123	125	144	127	143	140	117	118	111	118	143	138	121	126	128	123	121	123	122	121	128	143	125	146	126	127	129	124	123	130	125	126	129	128	118	132	124	104	111	130	124	138	131	119	138	130	131	134	129	132	141	129	138	134	135	134	133	135	133	131	131	132	139	126	121	120	125	149	135	130	136	138	124	120	132	132	132	129	137	139	137	129	132	128	122	121	149	132	129	118	130	133	134	125	135	144	137	143	136	132	121	138	136	143	132	123	129	130	141	130	134	127	116	131	128	141	131	121	128	128	135	133	129	147	119	127	125	125	137	118	118	128	128	133	129	127	128	123	129	135	133	133	111	120	121	123	126	117	121	122	115	120	107	113	129	123	136	131	132	137	127	116	117	121	139	115	121	129	137	119	142	132	122	133	131	128	117	130	135	135	127	125	117	127	110	126	126	129	124	118	97	121	120	126	115	118	118	141	120	113	135	140	126	140	140	140	127	117	124	127	132	127	123	126	123	2.91508e-08		146	131	136	138	138	141	143	146	148	157	127	149	129	122	137	132	130	123	122	116	121	118	123	136	123	126	125	130	131	132	140	144	132	127	134	138	133	138	140	124	131	132	121	119	123	124	121	122	110	128	136	133	129	134	134	146	142	126	140	122	138	135	147	147	139	132	130	146	127	117	129	130	123	116	138	133	131	141	128	130	132		119	125	136	140	117	141	128	128	132	138	137	128	139	133	147	131	132	126	140	130	147	142	119	132	137	141	140	139	117	131	152	141	134	125	136	140	128	132	132	147	129	137	140	146	147	144	138	138	135	135	152	129	130	138	127	127	141	133	133	144	121	140	125	129	121	129	129	122	131	121	127	126	121	131	124	114	139	138	135	135	130	127	129	122	129	130	118	117	141	125	149	137	135	115	127	140	146	134	140	126	117	128	132	126	130	123	128	127	130	143	143	125	131	129	122	123	134	130	127	134	146	139	139	139	140	129	144	137	149	145	137	128	127	137	129	131	126	129	134	136	134	0.517154
FAM189B		0.0752365	169	142	154	163	153	151	166	153	151	162	168	165	164	159	153	162	157	162	155	156	163	160	160	165	168	152	163	147	143	145	156	150	164	158	165	151	153	158	177	158	158	157	150	161	163	156	144	161	160	157	159	156	149	142	139	158	154	144	152	150	148	129	159	161	141	165	161	170	151	149	151	152	149	152	149	160	158	154	160	156	151	151	150	154	149	154	159	164	149	164	157	150	153	157	151	150	146	154	155	146	148	152	149	143	154	163	157	160	160	150	145	146	144	155	152	155	147	149	146	161	153	147	148	151	147	155	144	166	158	166	146	156	152	157	150	154	158	157	155	149	153	160	165	154	159	151	156	149	140	143	149	149	153	154	149	159	137	157	160	159	173	159	156	161	171	148	167	161	160	156	170	164	156	146	150	147	155	153	137	151	149	157	154	154	156	153	160	158	155	156	162	154	161	167	162	177	158	150	150	154	155	165	147	149	149	154	152	156	162	153	161	154	151	157	154	149	158	157	164	157	159	152	152	178	154	155	153	154	145	155	160	149	158	163	158	159	162	146	158	167	147	158	168	135	146	144	164	142	142	173	126	126	152	141	142	138	151	137	149	146	151	152	151	150	145	150	155	155	147	156	150	143	146	153	150	162	1.36282e-08		142	132	136	141	145	135	141	139	136	139	131	143	136	138	141	133	141	146	145	145	146	142	150	155	154	150	155	155	154	147	145	150	139	145	152	140	144	145	139	137	163	157	149	148	154	134	149	147	142	162	153	161	146	136	139	151	139	138	149	155	166	153	160	143	152	149	159	159	153	146	136	139	148	152	155	144	144	157	149	143	146		140	144	155	135	143	140	159	168	158	153	158	143	159	158	149	150	144	155	151	160	150	171	147	154	157	156	151	159	160	164	160	136	160	152	143	150	167	165	155	149	143	147	143	161	162	155	147	149	153	154	148	163	160	146	157	150	156	150	156	149	153	155	148	149	156	160	140	161	159	157	142	156	160	155	142	139	151	154	146	144	158	156	154	165	153	160	164	151	159	157	161	143	150	158	151	157	146	151	148	140	172	165	153	162	154	159	148	156	152	155	157	164	151	149	154	159	146	152	145	141	144	143	151	152	145	138	147	146	152	159	147	149	143	142	143	144	145	141	146	141	152	1.9113e-07
IPPK		0.0752885	146	136	134	138	132	142	140	148	136	137	141	134	143	145	132	142	140	141	130	139	136	138	147	136	147	151	154	146	149	151	137	155	158	153	151	140	142	139	130	133	144	142	145	144	152	149	161	150	159	142	150	153	149	106	129	130	136	143	124	119	122	131	128	129	127	125	131	138	142	141	143	139	143	134	144	135	128	131	128	137	156	138	140	150	139	144	138	140	138	151	156	144	129	145	149	149	127	153	137	138	126	138	143	133	135	131	144	132	143	154	131	139	144	136	141	137	133	135	145	138	148	148	130	139	147	139	147	148	149	143	129	140	142	151	152	127	129	134	148	119	129	141	137	128	141	132	144	121	136	137	132	136	128	114	138	131	137	125	123	144	146	120	134	134	142	145	121	134	141	144	137	135	126	124	144	141	135	142	131	141	129	135	147	124	121	125	135	132	139	140	146	148	150	150	145	152	150	160	159	156	157	148	142	155	156	120	149	130	139	145	143	129	126	131	135	140	148	142	150	142	150	142	159	146	151	148	143	146	145	140	144	163	159	122	144	116	143	142	134	149	156	133	152	147	144	139	136	141	148	154	102	153	126	140	120	126	153	134	137	132	120	153	140	154	141	132	136	136	143	125	133	152	144	130	138	128	8.71566e-08		130	129	124	120	142	124	124	126	131	119	134	121	120	118	132	121	128	129	138	138	129	135	130	138	126	125	123	137	147	157	122	129	138	134	136	129	136	141	134	147	147	135	148	139	141	115	123	141	128	150	129	131	124	123	140	124	126	116	127	121	124	134	132	145	155	140	118	146	132	131	130	147	137	127	124	120	124	151	154	137	149		130	148	128	127	123	114	127	121	145	128	134	133	134	121	136	146	127	117	150	154	139	126	120	123	119	138	128	125	131	136	120	125	122	131	138	136	120	126	124	123	122	123	130	132	132	129	126	123	125	127	126	132	130	140	147	132	137	125	130	138	127	139	148	146	151	145	135	140	148	158	152	128	138	141	120	140	139	143	149	157	147	133	145	132	144	150	146	150	141	159	144	140	139	131	148	139	150	149	148	137	152	143	145	150	146	132	130	156	156	149	148	150	132	134	149	126	136	142	134	128	139	133	130	125	129	132	130	133	137	137	150	129	152	141	125	137	131	128	122	125	120	0.0215653
NR1D2		0.0752977	148	166	156	141	158	156	159	160	154	163	171	157	155	150	167	143	153	165	153	173	168	156	167	158	160	156	159	163	146	158	158	151	163	152	150	142	161	157	131	162	153	155	162	154	144	159	150	141	147	151	150	167	154	135	157	148	157	121	145	153	150	158	142	149	148	151	141	147	155	149	159	154	156	142	146	147	135	145	163	168	158	148	152	145	167	154	138	151	155	149	151	151	143	159	161	153	166	151	153	156	145	145	161	145	135	158	137	152	148	148	143	139	142	155	151	145	155	147	138	160	138	138	159	154	172	144	152	138	146	152	137	132	138	146	146	135	142	149	146	142	144	154	168	148	168	158	155	160	163	158	166	158	158	168	152	132	158	146	148	126	145	134	132	132	127	148	147	154	150	144	156	143	142	154	163	159	139	162	165	161	141	149	147	152	156	158	146	146	145	146	144	150	141	151	146	141	150	146	148	147	145	169	148	135	158	172	158	164	157	147	139	149	157	148	145	170	157	145	148	144	150	157	149	141	160	160	163	158	164	153	136	128	148	163	152	144	148	154	137	147	156	157	149	148	143	142	151	150	147	140	122	127	145	161	134	134	136	139	147	138	136	147	154	135	149	133	142	147	131	148	147	147	141	160	141	150	0.212326		161	138	151	145	150	140	140	138	128	135	158	149	142	157	148	151	143	134	157	156	144	135	142	150	151	151	155	147	152	146	143	151	148	155	158	148	152	155	139	145	151	140	161	147	143	145	129	143	156	132	141	141	141	142	168	145	144	138	139	148	161	144	169	141	142	125	129	139	135	147	145	139	124	128	148	157	159	129	136	153	134		144	134	141	151	138	148	136	149	154	147	141	150	136	152	142	157	152	138	155	152	134	172	154	155	157	156	150	146	153	147	153	163	142	144	143	155	162	151	153	159	151	153	153	151	150	154	158	144	150	158	149	155	154	133	137	142	164	158	157	150	141	152	161	149	142	140	161	143	161	154	154	147	145	163	151	158	165	155	156	156	140	150	146	140	150	152	145	151	144	150	146	140	149	128	159	147	146	164	175	160	164	165	160	161	152	156	154	153	163	152	148	154	150	151	155	144	152	158	154	165	152	153	150	145	153	142	152	149	149	151	155	153	159	154	145	161	151	156	138	148	168	1.61598e-06
SPATS1		0.0753986	41	42	1	1	1	1	1	1	1	1	15	1	23	22	10	11	1	1	1	36	36	12	1	1	1	1	1	64	22	1	1	1	11	35	1	30	1	61	1	10	1	16	2	17	1	1	13	1	1	1	1	1	1	1	43	15	17	38	41	1	40	25	1	1	1	1	1	1	6	4	13	1	1	11	1	1	1	1	56	1	26	43	1	3	1	1	11	1	7	1	29	34	28	16	11	15	23	32	34	32	1	1	1	1	10	47	83	13	38	51	51	56	10	1	1	22	1	1	1	45	20	1	26	6	1	13	30	23	1	1	1	20	52	1	26	46	1	1	1	1	1	1	51	1	1	1	1	1	40	15	1	1	1	1	17	1	1	14	55	1	6	1	1	1	1	1	1	1	1	17	1	1	1	8	22	7	1	22	51	9	10	1	34	1	1	1	1	1	1	1	1	1	1	29	1	1	1	6	1	1	1	1	1	1	21	5	1	25	71	63	72	28	38	1	24	1	24	1	18	1	13	1	4	1	7	1	11	19	18	4	1	20	3	1	1	1	1	1	1	1	1	1	1	24	1	16	1	1	45	1	1	40	26	1	1	18	5	22	1	32	40	1	1	1	13	14	32	12	32	1	25	1	20	1	30	9	7.51618e-07		12	21	90	25	20	31	59	1	1	9	1	68	77	43	16	25	1	1	63	41	1	46	19	24	6	33	8	1	85	46	11	43	63	69	34	1	48	56	101	91	42	70	36	83	88	78	52	22	22	32	29	61	42	12	64	40	14	1	46	1	1	11	5	5	31	1	25	15	1	43	22	1	30	35	1	26	1	1	16	1	47		28	1	44	24	1	1	1	1	1	1	20	1	1	3	45	25	5	13	60	9	1	8	16	1	66	1	1	1	1	1	1	59	66	8	40	1	1	5	37	37	22	1	18	59	1	28	10	51	4	1	23	1	1	9	1	5	1	1	1	51	3	1	1	6	16	24	18	9	6	28	19	1	9	1	1	22	1	1	1	6	34	10	1	17	5	30	1	1	1	1	1	32	1	71	53	7	52	36	65	47	47	1	27	12	46	9	20	1	2	1	1	1	23	1	22	1	46	62	37	1	1	1	17	35	1	21	1	1	1	46	1	32	45	1	48	13	1	1	1	1	1	1.05372e-06
SH2D7		0.0754857	71	29	52	56	44	1	45	52	55	19	56	69	43	9	32	32	30	48	37	44	56	11	22	67	47	18	36	19	31	60	40	23	17	18	16	32	38	35	31	25	40	35	11	25	22	12	21	31	56	38	31	12	46	39	29	38	44	12	29	13	23	43	43	73	76	43	37	49	15	38	12	24	38	62	13	27	1	42	46	49	19	34	26	52	41	42	26	43	1	29	34	16	49	36	31	35	20	35	36	37	17	22	10	20	21	36	1	42	56	33	38	29	12	19	29	54	46	21	31	14	1	19	37	1	31	32	1	42	30	49	1	20	13	53	9	66	60	79	69	18	94	33	19	65	45	36	58	47	28	7	16	28	10	15	28	12	13	33	46	39	23	28	18	26	56	38	59	34	36	10	68	55	1	22	15	41	19	10	27	50	46	23	1	27	1	11	25	1	10	1	32	12	55	37	14	45	27	30	1	1	38	43	38	53	21	17	14	1	1	40	1	35	16	10	27	30	27	35	28	43	51	48	38	56	42	46	36	1	26	19	1	33	56	37	45	59	24	36	44	16	11	34	36	51	64	38	29	36	12	25	1	21	1	35	12	26	21	38	33	14	20	36	39	23	24	26	28	9	54	38	48	64	17	30	49	21	2.83914e-05		39	21	60	73	22	33	47	19	19	14	14	39	16	46	29	42	39	20	43	44	37	36	22	24	51	47	50	60	41	22	33	19	33	41	11	34	46	39	29	14	23	31	18	1	11	30	20	26	30	21	35	33	44	14	34	9	22	1	1	34	22	24	21	25	9	25	21	62	22	22	38	39	11	29	24	51	32	53	48	50	1		35	57	23	13	15	27	39	76	68	74	76	102	57	47	30	36	19	50	42	63	23	14	54	60	34	72	70	66	67	52	55	119	38	56	27	56	29	42	55	64	31	11	32	1	31	51	35	59	13	47	38	60	11	36	38	33	88	43	67	12	78	66	43	21	30	42	63	40	52	26	20	12	18	36	27	22	37	19	52	32	48	58	35	32	50	77	28	42	58	52	12	88	37	43	20	26	39	39	24	42	54	27	31	36	46	24	10	32	25	35	39	33	30	49	57	47	35	40	47	67	90	56	52	50	49	53	59	33	53	46	60	32	25	41	27	38	23	20	46	50	76	8.37922e-07
TMEM19		0.0755483	167	159	139	142	137	132	137	138	139	143	146	148	134	165	148	139	145	144	165	179	152	155	145	141	146	152	142	158	147	168	148	129	130	145	142	135	144	153	155	150	144	137	145	143	152	145	146	141	150	158	156	158	143	154	159	152	156	162	158	152	176	167	153	161	145	151	142	147	153	149	147	141	136	145	154	139	143	149	144	138	155	162	146	156	142	155	158	139	146	150	139	147	150	152	146	150	156	140	149	146	148	162	148	139	168	159	154	151	168	150	155	158	144	154	155	161	165	147	162	159	163	163	154	143	142	140	167	158	134	150	137	164	151	164	146	142	139	151	136	135	143	139	144	147	160	154	135	146	167	155	163	165	155	141	153	141	145	152	148	142	151	140	139	134	156	130	138	146	134	137	133	148	133	157	150	148	151	166	150	168	159	146	159	173	146	166	164	153	153	149	142	132	144	138	156	147	146	137	145	140	135	144	147	148	143	153	142	162	157	156	135	151	145	145	148	146	145	149	136	150	142	146	143	130	160	156	167	149	137	136	145	130	142	149	156	144	133	142	138	152	143	143	151	155	163	167	139	141	162	159	154	158	136	142	137	149	142	147	156	149	162	144	132	129	144	143	134	144	144	167	149	141	164	147	163	161	0.0133475		152	147	144	137	147	142	144	145	134	141	147	144	155	164	155	156	168	168	162	155	147	143	141	159	142	174	151	145	146	139	140	151	155	157	147	145	146	152	145	150	153	148	145	152	156	166	151	149	181	163	160	153	146	152	157	136	160	148	136	137	133	131	137	149	136	144	144	144	147	161	146	131	137	146	143	157	150	145	136	157	137		141	147	148	124	152	144	146	154	144	132	140	149	142	146	139	149	153	148	160	164	166	158	139	151	158	148	136	143	141	159	163	171	175	153	158	161	156	151	156	171	161	183	169	151	143	160	169	155	171	162	157	154	159	162	151	139	142	138	153	150	154	142	155	155	146	170	152	148	150	150	144	149	153	155	160	149	151	138	152	150	148	143	154	144	160	143	136	144	159	152	154	167	139	162	163	156	151	128	140	156	151	147	167	163	143	147	148	152	140	140	155	156	155	141	171	152	153	160	155	164	143	145	160	164	151	137	149	147	145	149	146	145	148	163	172	158	151	153	154	172	158	0.0113251
ZDHHC3		0.0755606	172	174	172	167	170	174	167	170	172	180	169	162	166	170	170	161	166	171	168	186	173	164	163	167	176	155	168	173	172	162	158	164	176	161	165	162	165	174	175	171	174	175	177	180	166	179	168	163	167	171	178	180	168	151	155	159	163	148	160	163	168	165	155	149	146	154	153	170	168	164	164	163	164	158	178	161	157	167	171	174	174	168	166	167	166	171	172	176	165	166	161	165	161	164	169	164	166	161	157	165	172	162	165	159	161	165	173	163	157	163	161	158	159	166	154	152	163	158	161	163	164	163	153	159	164	157	170	150	160	162	159	168	163	160	171	153	156	152	156	160	156	166	165	162	163	164	157	158	162	164	165	162	162	160	165	166	171	165	155	156	152	159	150	150	166	160	160	154	156	170	163	153	135	176	167	162	155	164	161	160	155	154	160	158	164	165	172	163	162	156	160	169	166	158	171	169	175	176	176	162	165	170	157	165	176	167	161	177	156	170	163	170	172	165	166	169	171	175	164	169	169	169	162	167	173	169	173	165	172	178	162	155	161	156	158	154	164	153	150	160	155	158	164	160	160	167	154	153	159	153	149	161	156	156	156	152	176	160	171	160	154	154	154	145	158	162	155	157	155	165	162	169	161	171	166	160	0.000615545		147	152	165	159	172	166	170	177	179	160	162	160	158	161	168	169	168	150	156	157	157	155	157	161	153	159	157	158	168	167	180	171	164	169	164	167	169	165	163	153	159	158	167	158	171	171	159	159	164	167	172	159	157	186	160	170	178	160	149	154	166	161	157	158	152	157	155	153	150	164	162	147	146	152	163	168	164	166	166	167	154		156	151	151	150	150	153	150	164	153	143	143	149	155	162	167	155	143	153	184	168	159	162	148	155	155	160	142	154	170	150	142	152	154	156	153	160	153	156	160	154	148	155	159	156	159	151	154	155	153	149	148	164	163	156	163	153	153	151	165	159	158	151	157	152	154	157	155	160	164	170	163	161	162	161	159	166	181	173	175	169	160	161	159	163	171	165	173	164	155	157	148	156	152	162	167	156	162	180	174	171	164	174	170	173	167	170	181	168	170	177	168	166	154	158	157	161	174	175	163	176	160	160	163	165	165	163	167	173	173	172	172	168	180	171	166	166	159	171	154	154	150	0.274514
APP		0.0755753	246	211	210	227	207	202	208	210	201	195	209	216	208	211	193	219	206	219	214	216	221	215	200	207	209	207	194	195	204	217	210	197	199	200	206	213	204	190	190	192	204	209	199	198	199	197	191	207	197	209	208	200	202	183	199	202	203	194	215	209	211	187	192	206	203	200	199	200	189	192	207	207	220	198	192	201	202	205	201	193	226	199	198	200	203	205	201	200	197	205	205	204	213	205	202	195	205	191	204	200	237	215	217	225	219	220	206	199	215	213	217	214	216	218	221	210	227	206	225	209	222	213	225	210	216	214	200	209	217	212	206	218	222	227	197	214	201	209	217	211	209	205	217	215	196	215	215	196	205	216	224	207	226	199	216	218	191	209	224	201	219	203	206	214	224	204	210	214	203	205	230	209	215	206	198	216	223	203	231	209	200	212	220	204	210	211	203	203	206	199	218	205	208	201	222	190	207	203	204	202	242	209	192	204	201	207	206	199	220	203	203	200	214	209	208	209	204	201	203	204	206	244	216	217	200	214	210	204	211	218	210	217	191	203	228	209	184	222	203	200	224	211	227	199	220	220	225	198	226	219	177	201	198	187	201	197	217	225	224	251	211	209	217	200	207	224	218	211	203	209	209	208	217	218	210	208	0.0484736		225	180	209	204	205	200	206	206	199	205	199	208	198	217	225	211	216	223	214	212	219	215	210	210	211	235	243	216	217	207	226	219	218	217	208	215	208	213	204	198	211	207	203	223	216	199	208	201	206	221	204	228	224	208	213	210	202	208	212	207	221	208	201	205	197	189	210	207	194	189	229	209	217	218	222	236	207	206	214	226	199		194	184	208	202	189	214	207	220	205	222	210	207	198	207	198	223	212	214	198	216	222	211	213	220	213	202	218	203	218	209	211	210	208	223	210	212	211	203	213	218	195	206	222	200	212	210	202	212	200	217	217	219	204	205	207	219	213	214	224	215	213	215	202	223	208	206	223	199	221	213	205	213	220	230	227	201	213	215	207	217	207	206	210	201	215	205	214	212	213	197	205	205	211	205	239	227	220	211	214	199	212	203	214	206	201	214	195	198	204	192	217	214	220	205	208	199	202	202	204	214	202	224	214	230	226	212	203	209	204	204	203	209	203	190	201	214	221	202	206	199	213	0.421238
ZNF282		0.0756186	172	111	150	154	148	145	157	153	153	155	150	155	148	161	147	151	156	142	143	159	149	160	154	158	162	149	158	144	149	140	151	152	160	152	151	148	163	159	144	149	152	151	153	151	159	153	159	135	159	156	155	154	148	112	119	136	156	136	150	136	136	137	143	155	156	153	150	153	138	144	132	138	148	150	151	150	143	143	152	150	151	149	156	165	153	156	150	161	149	157	152	145	145	147	152	145	157	144	141	132	146	148	147	138	141	154	153	159	135	146	150	149	148	158	142	149	141	144	157	150	145	144	153	146	154	145	144	148	156	154	143	148	158	148	146	160	153	151	154	148	152	152	156	140	163	155	145	164	151	158	152	157	144	147	156	151	143	155	154	159	158	154	153	146	161	152	155	159	160	148	152	158	149	153	153	153	148	146	137	153	154	150	150	156	150	138	150	152	148	155	149	143	156	160	153	157	157	152	150	157	155	158	155	139	143	145	166	152	153	155	153	148	136	144	141	149	149	167	157	157	152	145	147	154	153	156	134	147	141	155	156	143	150	148	144	154	148	160	142	155	166	151	160	136	156	146	159	157	147	159	120	130	124	138	151	136	154	152	158	151	138	138	161	141	147	147	151	151	151	149	146	147	144	153	151	157	0.000179174		133	144	141	142	134	140	141	141	144	136	143	144	138	143	150	134	141	158	144	150	152	146	140	146	150	147	160	156	148	150	149	141	146	143	143	148	149	149	144	145	150	149	149	141	140	129	146	135	139	151	147	149	149	141	156	147	136	137	142	157	153	146	150	137	150	146	147	153	146	148	142	144	144	147	143	146	139	150	155	152	142		140	149	179	137	139	134	132	158	147	155	151	151	141	144	148	146	138	144	159	156	154	156	151	141	150	144	143	157	149	160	162	151	150	147	145	142	143	152	150	155	146	148	147	157	153	159	130	151	156	149	150	158	144	136	152	149	159	130	153	147	151	159	149	132	151	150	140	139	146	146	147	144	142	150	149	140	143	156	152	148	153	146	142	145	144	157	144	153	153	155	140	155	147	153	155	156	156	153	151	145	162	158	147	148	146	150	148	144	146	149	160	157	146	136	152	147	139	151	142	144	149	149	151	151	152	137	142	137	142	149	151	149	148	149	143	144	146	148	151	144	143	0.00131456
OR6C3		0.0756635	74	1	1	1	1	1	1	1	1	1	1	1	1	1	1	1	1	1	1	8	1	22	1	1	1	1	34	1	1	1	1	1	1	1	1	1	1	1	18	31	1	1	18	1	1	1	1	1	10	11	1	11	23	1	1	1	1	1	1	1	1	1	1	1	1	1	1	1	15	1	1	1	1	11	1	1	1	1	1	1	1	1	1	18	1	1	1	12	1	1	1	1	1	1	1	1	1	1	1	1	1	1	1	1	1	8	10	1	1	22	1	1	1	1	1	1	1	1	1	1	13	1	1	1	1	1	1	1	1	1	1	1	1	1	1	1	1	1	1	1	1	1	1	1	1	1	1	1	1	1	1	1	1	1	1	1	1	1	1	1	1	1	1	1	1	1	1	1	1	10	1	1	1	1	1	1	1	1	1	1	1	1	1	1	1	1	1	1	1	1	1	1	1	1	1	1	1	1	1	1	1	1	20	1	1	1	1	1	1	1	1	1	1	1	1	1	1	1	1	1	1	1	1	1	1	1	1	1	1	1	1	1	1	1	13	1	1	1	1	1	11	1	1	1	1	1	10	1	1	1	1	1	1	1	1	1	1	1	1	1	1	1	1	1	1	1	1	1	1	1	1	1	1	1	1	1	0.0351735		1	1	1	1	1	1	1	1	1	1	1	1	1	1	1	1	1	1	26	1	1	1	1	1	1	1	1	1	1	1	1	1	1	1	1	1	1	1	1	1	1	1	1	1	1	1	1	1	1	1	9	1	1	1	1	1	1	1	1	1	1	1	1	1	1	1	1	1	1	1	1	1	1	1	1	1	1	1	1	1	1		1	1	1	1	1	1	1	1	1	1	1	1	1	1	1	1	1	1	1	1	1	1	1	1	1	1	1	1	1	1	1	1	1	1	1	1	1	8	1	1	1	1	1	1	1	1	1	1	1	1	1	1	1	1	1	1	8	1	1	1	1	1	1	1	1	1	1	1	1	1	1	1	1	1	1	1	1	1	1	16	1	1	1	1	1	1	1	1	1	1	1	1	1	1	11	1	1	1	1	1	1	1	1	1	1	1	1	1	1	1	18	13	1	1	1	1	1	1	1	1	1	1	1	1	1	1	1	1	1	1	1	1	17	1	1	1	1	1	1	1	1	0.631219
GOLGA8B		0.0757404	143	136	136	156	169	164	148	156	161	171	143	130	161	110	119	124	162	155	161	133	125	142	163	144	171	154	159	110	98	139	146	171	154	183	155	168	166	138	136	146	174	146	169	172	164	169	160	181	152	159	124	156	167	146	138	120	93	121	112	135	87	127	158	159	164	172	165	146	156	140	140	183	176	165	165	169	159	130	137	145	154	155	145	182	156	149	139	194	153	138	166	138	156	143	148	138	134	154	125	110	182	144	142	160	134	162	157	159	126	158	168	153	154	173	157	139	146	157	163	134	136	175	162	159	137	136	110	143	149	141	125	162	171	160	149	108	161	146	139	162	157	155	166	162	144	145	166	164	149	128	121	139	132	142	156	154	164	160	116	180	149	138	191	179	166	172	148	166	158	160	158	178	174	150	152	140	145	139	120	155	137	170	123	145	161	96	147	141	108	155	163	145	153	159	135	158	151	122	149	144	156	171	147	100	99	151	156	122	132	149	139	120	111	99	117	141	129	108	133	145	119	158	132	142	122	121	139	134	137	143	161	130	133	158	154	176	157	154	153	172	143	163	173	157	137	143	116	161	151	163	164	70	121	99	158	147	124	131	136	115	84	135	142	138	151	109	158	144	55	127	144	137	109	147	128	154	0.11184		153	194	164	168	143	159	161	177	171	175	154	140	149	121	138	114	135	136	127	125	151	148	136	154	92	133	132	142	137	174	116	162	92	132	145	133	142	136	167	181	144	150	161	125	108	101	93	144	124	124	126	147	125	114	94	138	117	114	121	122	137	119	143	119	112	136	121	148	190	149	145	169	161	132	145	126	121	156	165	138	133		104	140	90	179	131	100	151	162	150	144	144	115	133	117	154	138	155	136	179	157	128	169	133	177	141	163	162	174	155	170	147	137	129	156	131	145	117	131	131	137	134	140	139	155	173	160	154	149	154	152	141	126	152	155	162	149	164	154	136	157	108	154	131	73	127	129	163	133	135	118	157	134	152	155	111	86	119	135	129	141	113	140	142	141	133	119	158	149	143	158	158	126	156	151	131	143	163	176	166	155	189	166	142	152	122	154	129	149	176	151	161	157	155	179	133	144	129	140	140	133	152	178	173	158	158	163	163	136	153	153	151	144	152	148	138	163	130	153	144	149	149	0.0392591
CAPN15		0.0758276	175	90	148	153	143	145	151	153	148	152	145	149	149	145	145	143	161	155	157	159	146	161	165	154	153	145	157	154	147	160	160	154	157	161	156	150	159	153	146	130	154	142	157	161	158	150	155	159	164	143	159	157	159	137	135	131	141	133	148	129	143	143	158	163	144	160	160	150	147	137	141	157	166	152	153	153	149	141	148	137	156	152	157	159	160	153	155	163	146	163	162	144	145	148	145	141	150	157	127	119	142	160	161	148	147	154	163	159	155	156	156	162	153	158	159	161	158	156	164	147	162	157	152	155	150	151	147	151	174	158	148	170	167	163	155	151	158	149	154	157	160	159	155	151	159	156	156	167	157	142	132	159	162	142	152	153	155	153	152	158	158	157	155	158	166	152	144	140	151	152	141	149	147	150	158	141	156	140	136	136	143	156	147	147	154	127	167	145	129	158	161	147	137	154	161	167	159	153	158	152	161	160	164	134	133	132	152	144	147	148	154	137	134	136	134	144	150	143	164	152	161	142	143	148	140	150	131	139	147	161	141	168	148	155	144	158	162	156	155	175	160	151	156	146	157	145	143	152	156	154	140	116	137	136	150	131	158	134	163	145	125	149	161	149	151	155	158	152	152	143	140	149	149	137	153	147	0.29817		130	170	149	141	137	148	148	153	161	160	156	155	152	127	146	124	138	146	150	146	152	150	152	152	145	142	146	165	147	169	153	157	149	142	154	158	146	154	152	148	158	158	148	147	147	133	141	139	132	154	156	154	148	138	151	153	155	140	160	143	159	155	166	160	156	156	162	158	166	164	152	148	156	148	158	149	145	158	157	150	154		149	140	156	153	132	149	155	149	155	151	153	145	146	143	161	148	139	142	153	137	149	149	134	145	149	150	163	150	147	160	144	143	133	146	146	152	138	144	140	141	136	144	151	174	157	156	136	154	156	151	160	148	149	156	151	150	133	146	157	159	150	158	149	136	152	147	141	128	147	145	145	140	150	148	136	137	134	154	153	151	148	151	146	139	139	151	143	146	158	154	167	159	169	147	148	155	151	155	157	154	155	153	133	144	156	148	143	152	160	161	161	148	155	147	161	146	146	139	147	142	154	162	158	159	162	150	156	152	159	152	155	148	143	152	137	142	149	159	155	160	152	0.265509
GCNT4		0.0759	108	122	106	75	105	108	90	99	103	95	104	120	75	100	87	93	80	87	77	75	102	91	53	89	91	89	92	97	85	89	89	107	110	74	94	99	93	91	100	98	108	90	91	91	86	105	71	90	93	90	88	89	106	69	108	120	110	98	111	93	76	95	85	70	98	105	93	82	74	68	83	100	97	102	103	100	86	80	85	100	106	79	81	93	99	102	104	54	88	94	104	106	113	94	99	102	121	111	72	85	40	52	54	62	84	74	89	108	84	105	90	92	93	88	77	80	103	76	71	84	52	83	81	78	104	83	102	63	89	77	82	81	82	86	100	110	88	83	104	91	108	90	105	116	84	76	64	80	75	100	95	83	61	87	81	81	88	108	106	115	91	85	76	117	83	70	71	95	56	110	99	67	70	102	80	42	94	67	123	76	73	73	73	50	74	84	85	81	74	72	88	64	93	81	98	88	90	93	30	100	85	88	87	102	81	87	52	94	107	108	76	108	100	82	116	105	82	69	109	94	96	103	92	107	95	95	122	107	106	101	41	95	69	52	57	72	60	93	84	93	80	83	99	105	103	119	92	95	103	101	89	106	96	100	72	103	127	96	102	105	88	98	102	77	64	90	85	71	108	83	93	91	77	74	108	82	0.149804		74	129	117	77	105	114	113	107	108	78	108	99	98	96	112	113	109	81	99	92	90	83	76	89	100	110	93	102	97	103	88	86	92	107	82	89	97	95	113	111	93	104	112	117	98	115	76	113	116	90	95	109	82	80	89	59	72	114	77	61	76	72	89	97	66	83	77	86	70	80	91	85	92	77	80	91	116	98	96	128	103		56	54	84	72	81	89	58	52	63	54	72	63	82	83	98	62	72	69	79	53	77	59	102	75	100	78	85	42	140	66	51	114	80	85	72	91	101	108	105	89	114	122	86	105	58	64	88	88	59	71	80	102	110	96	100	63	71	100	78	96	94	86	83	97	97	88	109	100	109	76	87	101	91	96	94	97	111	117	88	95	94	113	93	99	97	108	87	106	119	87	87	82	104	87	77	82	139	118	109	87	107	80	110	84	105	105	75	61	97	92	86	113	118	101	98	88	89	98	85	93	99	109	83	92	84	98	97	89	111	105	98	85	93	104	100	100	84	84	97	93	97	0.0410348
TUBGCP3		0.0759719	164	146	142	154	139	138	148	147	148	139	149	133	138	143	148	140	134	145	152	143	142	151	155	147	132	132	132	139	146	130	133	146	145	183	137	133	151	155	149	153	142	140	136	147	147	157	135	134	150	137	145	141	153	121	129	134	152	137	134	129	124	132	139	147	144	141	138	155	132	139	135	148	143	143	150	137	148	149	139	143	144	140	146	150	136	135	139	142	139	142	147	152	145	142	144	145	136	141	148	134	127	136	133	134	127	148	147	139	145	136	140	146	134	142	131	144	138	142	136	150	133	141	137	158	149	140	137	148	161	137	134	140	131	140	146	139	148	151	143	137	135	153	144	144	140	149	151	157	140	141	136	147	146	141	140	130	143	125	136	133	155	143	131	141	170	166	126	130	139	144	154	156	143	135	143	137	126	140	134	134	141	134	142	151	139	133	132	135	133	137	143	147	154	137	197	149	155	130	150	145	130	151	133	142	127	142	147	143	151	152	153	149	149	140	132	150	140	164	143	141	146	147	136	152	139	146	141	150	158	149	132	136	132	152	157	150	162	149	153	152	140	125	138	147	146	140	143	137	146	161	140	122	138	132	135	135	142	142	146	128	134	166	154	152	151	142	148	134	139	149	135	137	141	142	133	139	0.394121		140	148	142	152	147	140	143	144	132	134	132	133	138	135	137	132	136	144	138	149	138	149	147	147	145	136	135	145	134	136	136	140	143	136	137	140	144	136	137	147	134	143	149	129	135	132	125	157	135	133	150	140	138	139	137	138	132	138	137	135	144	130	160	136	132	151	158	132	141	144	134	155	142	145	133	141	140	144	135	143	136		146	144	131	138	144	140	148	159	161	155	149	148	148	140	138	149	146	145	143	147	132	157	143	141	139	163	160	137	147	142	135	137	142	154	136	150	134	146	148	152	153	143	137	150	152	138	144	141	146	141	141	152	136	143	146	137	171	140	163	137	159	152	131	151	147	136	141	147	144	130	147	144	151	141	136	128	140	145	142	152	147	150	142	148	156	150	149	154	144	135	152	146	144	149	150	131	148	151	141	145	156	161	153	136	137	138	135	155	149	141	147	147	135	143	140	124	138	141	149	143	135	139	142	151	135	187	145	142	144	143	144	148	144	138	135	168	136	153	158	144	139	9.77363e-06
CTRB1		0.0759808	31	1	1	1	1	1	1	1	11	1	1	1	1	1	8	1	1	1	1	38	1	16	1	16	1	17	1	1	1	1	1	1	16	1	1	1	1	1	1	1	1	10	1	1	41	1	1	1	1	1	11	1	1	1	1	1	1	1	16	1	1	1	25	1	1	1	13	1	1	1	1	11	12	1	1	1	1	1	1	1	1	1	1	1	1	1	1	1	14	1	1	1	1	1	1	1	1	1	1	1	20	49	1	97	120	54	1	17	1	1	1	17	1	1	13	1	1	1	1	1	1	31	1	1	23	13	17	1	13	1	25	1	13	1	9	1	1	1	1	1	1	1	1	1	1	1	1	1	1	1	1	1	10	1	1	21	1	1	24	15	1	1	1	10	1	1	1	1	1	1	13	1	1	1	1	1	1	1	10	1	1	1	1	1	1	1	1	1	1	51	43	1	1	20	1	1	1	1	1	1	1	13	1	17	1	1	1	1	1	1	1	1	1	1	1	1	24	1	1	1	1	1	8	1	1	1	1	1	1	1	1	1	1	1	1	1	1	1	1	1	1	1	1	1	20	1	1	1	1	1	1	1	1	1	12	1	1	1	14	1	1	1	1	21	46	8	11	1	1	1	1	1	1	1	1	1	0.255737		1	1	21	12	10	11	1	24	24	14	1	1	35	20	1	13	1	1	17	1	1	26	1	11	1	1	1	10	1	23	1	11	5	16	21	1	1	35	1	1	1	1	1	1	11	1	1	1	1	1	1	1	1	14	1	1	1	24	15	1	1	1	1	1	1	1	1	23	14	1	1	1	1	1	8	1	11	18	1	1	1		17	11	1	17	1	1	1	13	1	1	1	1	9	1	1	26	1	1	27	1	43	11	1	1	9	28	1	22	16	1	1	1	1	1	1	7	1	1	31	1	1	1	1	1	1	1	1	14	13	1	10	1	18	1	1	1	1	1	1	29	20	18	1	27	51	1	44	1	16	1	1	1	1	1	1	1	1	1	1	1	1	1	1	13	1	7	1	1	1	13	12	1	1	1	11	1	1	11	11	18	1	8	1	1	1	1	1	11	8	13	1	1	16	1	16	1	10	1	1	1	23	1	1	1	1	1	1	1	1	1	1	1	6	1	18	11	1	1	12	1	1	0.720367
ZNF764		0.0760133	144	102	114	119	113	119	111	120	128	123	113	118	117	120	113	123	129	120	124	125	112	126	118	133	129	129	108	114	120	119	109	117	116	121	112	109	114	114	114	117	123	113	122	118	122	130	114	124	123	107	119	118	117	122	118	114	119	105	110	105	115	115	130	125	122	117	115	130	129	122	107	119	115	117	118	121	113	116	107	107	129	113	130	126	125	127	116	119	125	122	120	118	115	113	110	113	118	122	109	110	137	121	130	119	117	118	115	120	112	119	119	123	120	118	115	116	119	115	129	128	120	121	118	116	119	139	112	120	130	108	114	119	121	112	116	113	114	108	116	112	115	114	109	113	130	121	119	132	118	124	105	127	122	116	120	121	123	124	121	109	117	112	109	116	110	110	111	125	129	125	117	118	130	114	119	105	122	114	119	110	111	131	120	118	126	118	132	146	135	129	124	124	113	117	129	124	112	109	115	134	128	116	125	108	105	112	106	111	116	117	119	112	106	111	114	105	112	114	121	124	112	107	105	104	108	125	121	113	110	114	132	114	117	126	110	113	116	115	113	122	116	106	104	112	113	120	103	117	116	127	133	99	91	97	112	99	123	113	113	112	99	112	105	106	114	112	108	114	111	117	104	106	113	121	119	120	0.829833		122	130	113	110	115	116	117	119	122	116	110	124	115	111	117	106	114	110	118	110	111	108	112	116	113	110	112	116	109	118	113	109	114	115	120	121	116	113	120	111	118	118	114	106	112	113	106	109	117	126	113	116	115	109	113	124	127	111	114	119	116	111	117	125	110	101	117	113	117	108	106	110	108	110	111	106	113	110	108	115	114		124	124	120	126	120	112	119	134	131	132	131	125	122	111	120	116	115	116	140	161	137	125	112	125	124	122	126	127	110	132	127	111	116	112	122	113	119	118	118	105	103	109	120	128	137	151	124	114	110	113	120	113	122	126	117	126	124	108	126	119	120	124	111	105	108	106	114	105	111	112	114	116	110	122	126	104	106	117	118	123	109	115	115	107	120	113	125	137	117	119	119	111	115	107	108	120	119	124	120	126	128	119	108	115	111	112	106	115	124	121	123	117	129	117	122	117	116	120	100	112	133	115	122	122	122	118	116	115	120	124	117	119	104	119	125	108	122	114	121	115	121	1.97386e-05
FSIP1		0.0760451	85	35	40	47	63	62	34	48	63	53	48	36	35	50	63	44	53	72	61	50	74	56	66	40	48	37	34	68	34	33	57	60	38	42	39	58	49	55	53	54	66	52	47	55	63	62	53	50	50	69	46	61	54	60	73	51	32	42	72	75	59	52	43	62	53	55	69	64	52	60	52	78	56	60	33	54	44	67	53	51	54	70	34	63	43	54	61	49	47	55	66	54	64	49	51	51	41	49	55	49	25	71	47	62	92	75	62	52	49	56	61	48	48	40	51	47	60	57	36	50	32	38	69	41	53	27	50	37	54	55	62	56	48	46	46	64	63	48	54	55	61	39	52	55	24	27	64	44	79	55	60	54	52	50	50	50	42	82	69	47	54	54	63	29	111	69	42	43	32	64	17	36	41	78	34	29	45	37	54	50	47	56	71	48	60	62	48	56	43	15	44	34	53	45	38	41	45	52	36	44	44	32	37	62	53	21	34	49	56	59	63	58	65	56	44	54	59	48	45	53	55	38	62	45	50	45	55	50	53	54	22	57	49	36	63	69	46	29	59	47	58	56	56	97	86	37	52	50	43	64	57	52	100	56	36	84	41	62	60	55	44	43	55	43	63	69	65	84	57	55	50	63	43	47	51	45	6.48264e-09		72	53	84	59	80	62	69	56	64	48	60	69	65	64	61	51	54	63	70	57	54	63	60	56	52	56	81	82	77	54	46	69	72	58	72	40	53	68	90	76	58	65	55	84	61	92	47	58	57	53	67	65	70	74	53	37	43	49	49	33	53	51	66	45	66	88	74	61	51	51	62	96	74	35	44	81	54	44	46	47	42		76	80	58	64	61	63	75	53	78	66	79	74	67	69	48	65	61	73	59	66	50	85	43	66	79	77	67	77	46	44	54	70	51	61	59	57	63	59	60	119	52	49	65	68	42	48	66	42	52	59	42	53	49	42	59	26	60	49	56	59	51	73	52	59	41	53	70	60	67	47	58	44	59	73	58	60	47	24	55	51	46	46	60	46	54	63	58	60	41	52	50	53	60	57	65	62	43	50	58	58	65	50	54	55	65	66	57	64	67	42	52	47	59	64	53	67	52	61	53	75	55	65	64	67	59	48	66	56	53	54	58	52	59	53	73	63	56	52	58	52	54	0.124873
KLHL36		0.076094	163	143	148	152	156	147	155	157	153	145	149	159	160	153	152	156	161	155	146	164	142	161	139	159	148	145	140	148	159	160	156	155	153	154	155	146	167	151	151	155	143	131	145	142	149	144	143	134	149	140	145	145	144	149	129	142	150	136	149	139	138	149	159	152	160	149	155	133	128	148	143	137	141	166	151	146	147	144	148	140	142	148	146	138	154	138	145	147	138	157	147	144	146	148	147	148	139	140	137	141	147	139	141	154	135	139	149	159	150	152	159	156	155	158	144	158	157	142	159	143	153	147	156	158	158	148	154	161	156	154	149	161	158	150	156	146	159	158	156	155	157	170	156	155	165	157	142	148	151	145	160	161	146	153	138	136	144	164	148	157	168	152	150	157	159	160	143	144	150	159	160	147	149	152	156	142	138	132	143	137	157	149	136	155	146	148	143	153	159	143	144	146	159	150	142	161	149	147	138	137	150	154	137	131	136	144	138	144	150	151	144	141	129	137	141	150	148	141	155	139	150	151	134	142	143	164	155	150	155	153	143	150	140	151	140	145	162	160	144	144	153	156	144	149	140	138	146	159	145	162	140	135	132	154	137	133	147	146	156	152	144	162	161	145	146	165	150	145	153	145	154	150	153	142	156	146	0.412289		139	165	153	146	143	149	149	152	153	146	150	149	144	157	158	152	156	156	151	159	147	140	145	148	162	166	162	153	151	154	155	156	149	150	149	156	150	156	146	154	150	153	155	143	144	141	140	145	157	158	154	148	157	139	156	148	153	138	149	142	158	142	160	143	127	148	157	148	155	142	151	153	147	138	151	136	141	144	155	159	150		153	153	164	152	141	159	143	151	152	162	137	139	153	138	142	149	135	146	138	137	135	152	137	144	142	144	155	153	151	142	153	154	143	136	140	152	130	150	140	146	150	155	150	146	145	144	137	149	150	147	165	157	162	158	163	150	166	158	159	145	166	157	148	138	140	136	152	149	155	136	142	152	150	146	149	134	154	155	138	152	146	162	146	130	146	151	152	145	150	155	149	147	152	143	160	160	160	143	155	149	155	165	149	150	161	141	140	155	139	136	146	149	146	152	150	162	147	139	145	145	157	168	160	151	154	152	156	150	154	153	147	145	143	141	139	154	152	156	152	156	154	0.370972
MRGPRX1		0.0761714	66	1	1	31	16	27	38	13	1	1	32	9	79	1	1	1	1	11	1	1	1	1	1	1	12	1	44	1	1	1	1	1	10	1	1	1	18	1	33	1	1	1	1	35	13	23	1	1	1	1	1	40	1	1	1	1	1	1	1	1	1	1	1	1	1	1	1	1	1	1	12	1	1	1	1	1	1	1	1	1	34	69	45	1	1	1	25	1	1	31	1	1	17	1	51	1	1	1	1	1	1	1	1	1	1	1	50	1	1	46	1	11	1	1	1	1	1	1	1	1	1	1	1	1	1	1	1	1	1	1	1	1	1	13	1	1	1	1	1	1	1	1	1	1	1	1	1	1	1	1	42	40	1	1	1	1	1	1	1	1	1	1	1	1	1	1	1	1	1	10	1	1	1	1	1	1	1	1	1	1	1	1	93	1	1	1	1	1	1	1	1	1	1	1	1	1	12	1	1	1	1	1	1	1	1	1	1	55	1	1	1	1	1	1	1	1	1	1	1	1	39	1	1	1	1	54	1	1	8	1	1	1	1	1	1	1	1	1	1	1	1	1	1	1	1	1	1	1	1	1	1	1	1	1	1	1	1	1	1	1	1	1	1	1	1	1	1	1	1	1	1	1	1	1	1	1	0.658785		1	1	1	1	1	1	1	1	1	1	1	1	1	1	1	1	1	1	1	1	1	1	1	24	1	1	1	10	73	1	1	1	1	1	1	1	1	1	1	1	50	55	1	1	1	1	1	1	1	1	1	1	1	1	1	1	1	1	1	1	1	1	1	1	1	1	1	1	1	1	1	1	1	1	1	1	1	1	1	1	1		1	1	1	1	1	1	1	1	19	1	1	46	1	1	1	1	1	1	28	1	1	1	1	1	1	1	1	1	64	1	1	1	1	1	1	1	1	1	14	1	1	1	1	1	1	1	1	1	1	1	1	1	1	1	77	1	13	1	1	1	1	1	1	1	1	1	1	14	1	1	1	1	1	1	1	14	1	116	68	25	1	1	1	13	1	7	1	1	1	1	1	1	1	1	1	64	13	80	1	50	1	20	27	1	1	11	1	11	1	1	8	1	1	1	1	10	1	1	1	1	1	1	1	1	1	1	1	1	1	1	1	1	87	1	1	1	14	20	1	40	1	0.0725149
ATAD3A		0.0762394	175	80	126	151	149	143	147	154	144	145	134	139	141	138	140	158	148	141	142	139	142	154	141	155	158	137	141	138	144	153	154	136	151	141	141	148	147	146	147	135	144	145	139	148	157	148	142	140	154	142	152	142	141	151	131	128	137	147	144	143	139	144	154	154	160	155	148	152	151	143	143	146	146	144	141	141	140	160	140	136	139	151	158	148	141	146	150	152	142	142	136	143	135	136	144	139	146	161	127	130	153	149	154	147	154	150	137	159	155	147	151	156	143	148	143	152	145	150	146	153	155	142	150	152	163	154	152	156	171	165	152	167	155	144	140	160	152	153	154	137	157	145	139	137	144	153	158	149	151	142	141	157	155	150	159	165	168	186	164	150	148	153	159	162	166	157	154	156	148	156	148	140	153	137	146	155	154	149	138	150	166	163	157	150	159	157	152	164	152	136	149	151	137	152	136	148	149	152	161	149	146	161	141	138	128	132	142	140	145	135	151	135	138	157	130	152	139	161	150	154	144	133	147	145	136	153	127	127	154	161	159	158	156	162	163	154	151	149	144	147	153	151	143	152	159	165	166	148	157	159	130	139	117	154	146	137	149	141	151	155	132	142	163	154	148	141	152	143	152	155	149	150	142	156	155	146	0.346771		126	149	134	141	129	136	143	136	145	155	139	136	145	132	136	128	133	150	146	145	161	150	149	145	151	139	154	148	144	153	148	154	145	139	161	147	153	141	145	145	157	141	141	148	144	127	162	141	137	145	146	160	155	152	154	154	157	151	140	151	152	159	151	150	158	151	147	144	146	147	150	161	150	154	153	147	145	159	155	149	166		163	164	147	146	150	145	168	164	164	153	159	154	157	151	158	145	148	151	156	154	154	149	136	146	150	153	164	147	154	133	157	144	148	160	143	150	153	155	144	158	148	152	144	143	152	154	138	144	166	158	160	154	142	134	140	145	157	144	149	166	142	155	143	148	150	135	129	128	131	134	135	130	140	148	135	116	122	141	153	137	148	136	145	156	162	144	155	147	156	148	145	155	154	147	137	161	148	150	154	161	148	139	119	137	139	146	140	148	147	158	148	135	151	151	147	143	142	145	141	139	150	141	151	151	146	145	146	142	146	144	145	142	138	136	147	126	147	152	149	143	143	0.993099
PHKB		0.0763968	169	182	156	165	175	163	157	172	169	161	164	165	158	167	163	163	169	163	171	167	160	165	163	167	159	147	141	168	167	169	163	171	166	155	162	180	170	144	170	169	160	150	157	166	167	156	159	148	172	158	164	158	174	164	152	173	166	157	159	157	146	161	153	156	157	150	159	143	147	159	158	168	159	163	159	153	154	159	160	160	155	157	170	164	171	159	151	162	154	169	165	169	168	157	180	171	152	161	149	170	140	146	156	168	159	159	172	159	167	160	159	161	159	160	154	163	169	150	165	151	166	156	172	160	163	179	174	159	152	156	153	155	162	152	156	161	163	153	163	168	163	166	157	165	153	143	151	140	165	159	158	163	165	167	150	144	154	151	152	160	163	156	144	159	156	156	151	148	169	164	162	157	154	163	171	146	169	158	169	146	144	156	143	154	153	154	150	159	167	149	160	165	176	161	148	163	158	161	152	155	156	157	153	163	168	175	123	152	165	171	155	172	170	157	167	149	168	158	164	153	168	157	174	158	160	182	174	166	164	161	154	155	161	150	153	143	161	172	150	165	161	152	157	148	164	158	154	151	158	158	148	152	155	159	154	145	153	152	148	158	158	144	146	144	156	151	156	163	157	157	159	155	162	156	157	152	0.00334414		163	157	160	155	158	159	162	161	156	156	158	157	150	160	163	164	162	174	164	167	147	143	146	160	152	161	165	163	160	156	163	157	159	165	153	165	170	164	157	151	167	156	158	151	158	158	139	149	164	167	160	147	149	158	161	168	154	155	161	166	161	144	172	160	155	149	156	165	157	158	160	152	156	146	166	153	155	168	158	159	155		153	171	161	157	162	174	149	150	150	166	151	145	162	148	153	159	154	159	153	155	143	173	147	153	154	155	157	155	154	150	105	161	150	151	150	159	143	145	147	156	150	158	151	149	147	144	160	147	147	148	157	150	165	168	161	156	169	157	166	143	160	167	149	157	146	156	171	164	160	167	171	158	151	157	162	153	164	165	151	161	153	171	160	150	151	155	161	142	153	155	155	155	159	144	168	165	149	151	161	155	154	171	161	162	164	161	167	157	154	153	173	160	152	158	175	170	166	157	163	153	158	156	159	145	159	154	159	157	160	158	158	154	157	162	152	162	156	163	157	153	157	0.121072
S100A1		0.076427	94	61	88	71	84	84	78	87	90	80	90	74	107	57	52	77	74	64	85	51	63	89	80	57	91	96	102	93	62	76	73	116	92	77	87	71	87	74	71	65	84	95	85	92	85	86	61	103	95	78	67	79	87	167	79	49	68	85	100	70	80	74	83	98	81	83	97	73	47	57	54	87	83	73	73	92	62	43	62	59	80	60	65	78	76	66	88	67	58	79	104	62	77	64	102	67	66	108	73	26	98	95	73	111	91	130	87	86	86	76	81	82	79	86	90	73	88	86	91	78	84	102	78	91	83	78	55	73	82	75	72	107	85	97	74	70	94	102	71	74	74	85	92	94	86	73	81	76	89	46	92	85	86	72	73	96	70	72	77	88	97	85	79	87	96	87	100	73	65	77	94	97	72	78	62	80	57	43	52	57	66	123	62	74	98	50	79	72	55	78	82	110	78	90	86	90	75	68	84	72	84	84	66	77	32	33	89	68	55	82	79	83	73	55	77	63	85	52	77	92	54	62	60	54	56	59	55	69	75	68	111	73	61	71	150	85	82	101	100	96	59	60	87	87	71	75	54	92	96	94	122	63	64	38	56	72	42	74	62	65	74	66	62	79	111	46	82	71	66	70	72	63	57	41	58	93	0.836109		149	106	104	102	64	74	83	74	74	93	60	56	62	119	73	60	62	89	65	63	56	86	65	78	77	61	56	101	74	109	64	78	76	71	66	73	71	71	92	91	107	126	89	126	88	55	47	73	62	62	77	71	68	46	51	101	47	16	51	72	48	75	117	106	111	50	46	99	105	79	44	78	66	63	65	69	62	76	87	69	68		81	61	97	118	46	50	65	118	82	109	73	113	47	66	75	79	135	138	115	111	102	117	61	88	114	94	87	80	76	82	63	69	80	105	60	77	102	90	108	83	79	62	78	88	102	101	50	48	65	129	80	73	58	79	92	79	102	54	72	60	59	63	66	41	64	59	83	66	75	38	60	43	60	80	51	74	64	61	76	78	68	72	87	58	54	63	76	100	99	114	108	85	82	88	76	81	86	115	92	75	113	105	74	61	61	54	52	81	84	72	79	88	80	89	70	75	68	73	68	61	107	99	89	81	88	95	85	69	84	82	79	72	85	84	65	70	75	56	71	59	60	0.287637
SEL1L2		0.0764508	31	1	1	1	1	1	1	1	1	1	1	1	16	1	1	1	1	18	10	8	10	1	1	1	1	1	1	1	1	12	1	1	1	1	16	17	11	1	1	1	1	1	1	1	1	1	1	13	1	1	1	1	1	1	24	1	1	1	16	26	10	1	12	1	1	1	11	1	1	1	1	1	1	11	1	11	1	1	1	1	1	1	13	1	1	9	1	1	1	1	1	1	10	1	1	17	1	1	1	17	10	1	1	1	1	1	1	1	1	1	1	1	1	1	13	1	1	1	1	1	1	1	1	1	8	1	1	1	1	1	1	12	1	1	1	33	10	9	1	1	10	1	1	1	1	13	1	13	1	1	1	1	10	1	1	1	1	17	21	1	1	1	1	1	12	1	1	1	1	1	1	1	1	1	1	1	1	1	1	1	1	1	12	17	14	1	1	1	1	1	1	1	1	1	13	1	1	10	1	1	1	1	1	1	1	1	1	1	12	10	1	1	1	1	1	9	9	1	1	14	1	1	9	1	1	9	1	1	1	1	1	1	1	1	13	1	1	1	1	1	1	1	1	1	1	1	10	1	1	1	1	1	1	1	1	1	1	11	1	1	1	1	13	1	1	7	1	1	1	1	1	1	1	1	1	1	0.000101462		20	27	38	1	1	1	10	12	1	1	1	1	1	12	1	13	12	12	1	1	22	1	1	1	7	8	17	16	10	1	1	11	24	9	1	14	1	9	1	1	1	1	1	10	11	35	12	1	1	1	9	1	1	1	10	1	10	9	30	1	1	1	1	1	1	1	21	1	1	1	14	1	1	1	1	1	1	1	1	1	14		1	1	1	1	1	1	18	29	23	1	20	1	12	1	1	1	1	24	1	1	6	1	17	1	1	1	1	1	1	14	1	10	1	1	13	1	1	13	9	1	20	1	1	1	1	1	1	1	1	1	1	1	1	1	1	1	8	1	1	1	24	15	1	1	12	10	1	1	1	1	1	1	1	1	1	1	1	11	9	1	1	1	8	13	1	1	1	24	1	1	1	1	1	22	1	1	1	11	11	1	10	15	1	22	1	11	10	1	1	1	8	1	1	1	1	1	1	17	1	9	15	19	1	1	1	1	1	12	11	15	1	16	10	10	1	1	14	1	12	1	1	0.186581
ANKMY1		0.0764824	131	108	119	109	113	117	111	117	116	112	114	102	108	110	111	110	113	119	124	118	113	128	127	125	108	125	123	113	93	124	122	130	109	121	123	126	120	127	101	112	126	115	127	125	126	128	113	127	115	108	113	114	116	98	104	109	99	102	116	102	103	103	126	124	119	135	120	122	118	111	90	124	128	126	126	123	111	108	114	96	113	113	112	108	116	111	112	123	111	119	112	112	118	122	111	103	115	116	104	107	124	120	116	127	112	124	130	115	123	129	130	133	117	124	133	120	118	135	133	113	115	134	122	129	111	106	119	122	134	132	112	127	138	120	117	110	120	123	123	115	133	116	122	118	130	127	121	123	125	117	109	135	130	114	111	122	119	123	120	127	113	127	108	121	111	134	102	115	120	124	111	127	122	130	132	122	121	120	124	123	114	130	117	124	116	96	102	115	113	114	123	122	116	131	110	130	131	111	121	112	127	124	112	102	92	98	106	113	117	122	118	93	102	105	108	103	114	103	123	108	102	124	114	121	111	96	115	99	119	119	131	113	109	106	116	113	127	120	112	123	121	104	121	112	119	130	104	122	129	117	110	87	105	95	119	101	114	109	103	119	89	106	113	107	126	106	118	119	108	119	108	116	124	116	118	128	0.0151476		112	139	144	118	114	125	125	126	125	126	124	127	128	112	117	106	109	112	113	125	116	112	111	117	113	114	103	123	126	130	117	120	125	122	128	126	115	133	151	143	122	136	127	129	127	117	107	115	101	127	118	131	113	113	113	123	130	98	118	127	119	116	128	117	103	113	110	119	134	132	114	128	122	111	117	108	108	123	122	113	118		104	113	107	116	108	116	116	129	123	129	123	120	108	113	127	120	114	113	136	125	116	120	94	132	125	130	122	120	126	133	125	120	121	108	115	127	106	130	117	121	120	125	120	141	130	129	102	128	129	125	113	117	130	125	127	114	127	116	112	106	105	114	112	101	104	102	116	111	115	107	119	107	119	124	104	88	107	116	120	117	113	100	118	113	114	96	120	122	114	122	116	125	125	127	120	118	131	119	131	133	123	122	104	108	109	106	112	114	124	111	113	124	115	120	122	110	110	117	114	102	122	119	122	120	125	122	119	126	120	121	123	116	118	120	106	121	118	120	116	125	129	0.0515199
ID4		0.0764851	142	123	100	76	96	99	120	98	112	124	145	102	128	94	80	97	98	102	96	132	120	87	76	108	105	141	114	111	119	129	147	133	128	126	97	99	121	133	89	109	111	99	111	112	132	127	98	128	98	131	132	120	112	109	141	100	113	116	128	117	139	149	110	107	94	95	103	123	118	102	110	116	92	130	126	111	121	123	94	121	127	125	122	93	102	112	111	79	96	118	136	110	114	119	138	110	77	80	99	95	144	123	160	124	90	138	147	112	104	113	113	126	130	140	130	139	145	140	128	124	130	128	107	115	117	131	110	110	108	90	134	137	135	93	106	119	105	98	105	121	111	98	99	100	120	129	144	119	139	146	130	113	131	140	118	137	107	133	125	87	151	98	63	60	99	96	128	68	134	128	88	75	125	130	170	111	99	111	148	125	105	140	121	83	122	145	118	106	107	132	124	67	77	86	103	116	116	113	115	143	117	125	85	122	121	81	117	131	158	110	113	105	124	112	104	109	122	129	120	119	120	108	102	80	128	116	136	124	140	79	85	105	84	149	144	60	42	104	83	83	109	95	97	139	121	116	100	112	130	141	133	70	47	81	80	95	80	118	119	119	114	92	90	111	124	110	113	94	112	119	117	126	113	113	106	104	4.00395e-06		139	123	147	137	125	112	133	133	131	112	104	115	112	164	132	131	129	135	126	103	131	107	124	125	120	130	119	129	119	117	136	137	130	121	120	133	125	134	132	115	117	116	110	124	118	123	107	98	117	96	118	112	99	115	94	70	110	103	109	98	113	94	94	140	185	121	127	81	102	102	107	91	118	83	117	112	114	120	96	107	119		112	111	137	144	119	141	59	147	118	114	144	112	157	126	129	120	144	130	147	159	134	136	147	142	109	121	127	125	106	147	100	119	148	148	109	123	126	161	148	131	128	144	98	93	137	130	111	100	79	103	114	100	115	114	110	122	212	120	117	135	95	113	88	122	115	102	109	110	119	133	138	104	133	132	127	152	135	125	130	136	117	102	117	102	125	110	97	196	141	123	85	107	115	85	135	127	138	118	133	131	102	114	127	111	112	103	115	101	107	117	137	139	137	125	129	133	142	119	104	124	137	106	123	123	128	120	118	141	140	138	111	122	128	125	130	139	112	123	134	108	132	0.0302459
SIRT4		0.0764898	89	63	46	49	55	63	74	67	48	70	50	68	76	65	59	66	61	59	66	37	73	62	56	78	61	87	51	60	68	61	52	50	58	61	51	49	41	54	61	49	69	43	80	66	53	69	57	68	61	74	63	53	71	55	82	65	53	83	54	74	74	82	60	62	64	85	66	68	66	53	66	52	77	64	71	70	62	72	60	64	66	63	59	78	75	67	67	61	63	67	71	65	75	69	69	51	51	68	69	67	38	60	52	60	63	61	46	74	65	78	71	66	64	66	82	70	63	58	63	76	63	75	52	58	66	51	61	89	54	47	72	60	69	72	36	75	73	55	72	48	54	69	61	68	70	66	78	73	62	69	69	70	65	60	62	63	73	62	81	70	48	42	67	75	81	70	88	76	61	53	62	78	74	40	65	57	74	47	69	57	64	47	71	77	61	66	74	82	66	44	44	59	74	63	35	67	55	52	33	60	51	40	59	70	62	41	52	55	61	55	57	68	60	52	63	59	52	82	80	71	71	58	63	60	70	63	52	59	47	56	55	64	59	84	76	67	61	52	54	47	89	67	52	60	68	67	53	44	66	76	95	47	56	72	72	73	53	85	75	60	62	65	57	67	42	73	51	48	76	73	66	53	50	60	61	78	3.77404e-09		65	69	77	83	61	67	73	70	44	85	67	66	85	67	74	78	70	77	66	51	52	72	63	63	64	73	79	68	50	62	65	69	77	78	46	49	62	69	73	69	68	55	50	80	75	94	71	67	65	47	67	65	55	65	73	55	63	73	67	60	51	78	45	82	71	67	79	74	66	71	55	62	70	69	66	77	70	71	51	63	67		102	65	110	60	98	79	86	83	67	79	74	82	77	81	67	64	74	89	69	77	62	77	82	91	72	77	84	93	83	81	71	84	69	80	68	69	75	87	70	63	59	60	67	62	81	60	73	68	66	74	76	59	59	66	73	53	76	53	53	84	86	86	66	62	56	73	62	71	61	60	59	62	58	66	82	73	66	71	54	60	66	63	78	69	64	72	50	54	68	64	98	76	55	74	58	86	71	69	59	84	72	69	69	66	52	48	63	60	67	56	66	59	82	74	74	57	88	78	59	80	75	61	71	68	66	74	70	71	71	86	60	60	74	75	62	53	65	61	72	71	63	0.0209451
NR3C1		0.0765681	163	171	153	146	156	147	161	163	152	161	150	161	154	163	155	158	151	162	156	163	156	162	160	153	151	152	147	152	158	147	150	161	156	163	155	154	157	154	167	167	155	159	162	162	156	151	144	152	151	157	157	156	150	146	159	155	155	167	146	157	156	160	154	155	151	150	153	147	148	156	151	161	155	159	160	157	146	149	154	164	161	162	154	172	168	160	148	148	155	157	158	158	159	161	154	154	158	157	156	159	137	150	163	141	145	162	165	154	154	154	145	149	145	143	147	153	159	160	152	164	156	163	158	151	158	157	154	158	148	145	140	153	147	162	155	136	135	146	144	142	154	149	155	150	164	164	150	141	156	157	166	155	153	155	153	146	158	150	151	157	175	161	145	143	143	156	141	150	138	166	162	149	143	143	140	153	150	158	153	151	137	141	149	149	151	153	141	138	149	158	162	170	147	151	156	145	151	151	141	146	140	150	152	149	155	169	142	151	160	159	157	156	166	161	160	159	159	152	143	146	156	164	149	149	165	159	162	163	168	156	155	161	156	145	143	135	154	146	141	148	166	146	163	174	165	158	136	146	169	164	159	164	160	157	157	162	164	157	157	153	150	172	151	149	147	165	155	141	146	152	154	148	157	150	155	153	2.74418e-05		162	165	165	156	171	165	166	164	160	154	168	170	158	162	171	165	167	160	162	156	156	152	151	154	167	179	160	160	159	151	152	155	161	160	148	151	152	152	158	158	155	157	163	157	140	162	143	153	156	156	163	148	144	154	149	162	158	155	185	174	171	166	150	163	167	160	149	147	153	160	153	148	157	157	160	158	165	161	146	166	157		167	141	147	147	148	147	146	152	146	133	151	138	145	149	132	140	151	141	170	147	163	149	150	158	168	154	150	141	167	150	163	156	159	152	154	154	164	169	169	171	159	163	158	156	146	150	155	148	139	142	154	146	160	154	153	151	172	163	163	151	170	160	159	160	155	164	168	168	164	153	171	158	157	163	156	162	164	157	162	164	153	152	167	145	160	160	147	153	156	159	160	156	153	144	157	145	165	160	165	150	161	160	174	166	160	159	153	155	155	163	162	156	155	151	150	155	165	160	155	158	151	145	162	157	155	150	159	151	162	166	160	162	164	159	157	173	162	162	161	161	160	0.0391235
SEC22A		0.0765816	153	149	143	124	141	129	143	136	130	137	143	148	131	149	146	134	136	137	138	134	141	138	136	129	122	132	142	150	145	141	145	151	133	131	139	134	143	137	141	132	145	135	145	121	127	131	119	135	123	134	120	137	137	160	161	164	147	155	145	156	159	150	141	135	130	138	121	122	141	135	142	133	132	138	131	143	129	135	143	148	135	126	129	120	127	129	134	130	134	129	140	138	138	136	139	140	141	113	144	131	127	122	135	134	134	132	137	133	145	137	138	139	137	129	138	129	134	144	149	138	137	143	131	143	134	131	127	143	144	128	139	139	140	140	130	139	139	139	138	135	131	143	139	143	150	146	143	139	139	133	140	142	144	147	128	143	135	128	130	135	136	123	129	140	115	148	132	139	136	141	139	147	144	126	133	132	134	138	124	146	138	145	143	142	134	148	130	119	138	127	113	140	127	139	130	145	138	128	120	130	127	120	127	129	138	147	136	129	143	130	132	137	157	142	141	150	131	129	135	118	133	141	142	136	128	121	129	135	142	132	132	127	126	135	144	142	140	140	142	136	138	144	143	145	137	138	136	148	141	131	143	149	125	141	126	139	134	127	129	126	135	152	148	140	134	131	131	130	140	134	142	140	134	128	143	141	0.00793883		135	128	127	127	128	124	130	127	124	128	127	127	130	136	128	139	141	139	138	133	125	133	138	129	133	131	127	137	140	125	136	133	134	140	130	129	137	137	122	129	143	126	126	137	143	147	135	136	142	125	129	135	131	129	141	130	128	131	129	133	124	125	134	134	127	128	130	136	130	124	121	134	130	127	125	132	132	119	138	142	128		137	135	151	134	134	125	126	145	150	138	133	140	133	129	136	134	149	153	144	136	143	143	126	143	140	133	133	142	131	126	143	154	141	132	138	129	147	137	140	139	145	132	141	127	137	137	142	126	130	145	138	134	144	133	146	130	138	134	131	127	137	130	153	135	125	141	146	144	138	131	140	149	128	151	137	134	125	130	133	136	129	124	136	133	138	142	131	129	136	129	139	130	142	142	149	136	130	126	138	140	138	150	136	150	140	132	135	133	130	138	128	129	127	142	142	145	135	131	142	150	133	137	137	136	133	133	130	143	128	136	133	128	133	141	140	132	131	130	126	135	131	2.6905e-07
WRAP53		0.0765901	144	106	128	132	132	132	122	121	124	125	117	119	119	122	116	132	128	124	125	114	132	125	120	127	125	121	123	116	127	117	128	122	118	122	122	137	130	125	133	112	137	125	136	116	131	117	124	121	135	128	121	121	131	132	122	128	117	114	114	119	120	119	124	127	124	139	119	130	120	117	116	114	129	121	122	131	132	139	128	133	121	120	122	131	119	125	132	133	126	120	129	117	127	125	129	122	114	121	122	103	126	120	126	120	131	129	142	118	122	125	115	122	123	118	119	118	116	124	127	118	122	127	118	126	123	130	129	119	131	120	135	127	127	131	121	127	137	134	132	126	116	131	119	123	123	122	125	129	122	110	111	119	118	128	132	138	128	122	132	131	115	130	176	127	142	129	142	125	123	142	124	125	116	119	129	134	116	121	120	125	115	130	139	129	129	122	127	112	118	126	123	120	142	123	118	117	122	131	127	136	128	135	115	126	137	119	109	125	118	129	135	121	116	125	117	116	117	131	120	127	130	122	121	124	130	116	126	120	130	125	123	142	117	143	127	142	138	131	127	118	130	128	122	119	119	129	122	132	128	124	133	145	126	123	127	126	121	127	136	111	122	133	130	120	133	123	129	114	134	115	116	130	115	119	113	125	0.0245607		136	138	131	126	114	122	126	119	122	121	114	118	123	124	119	114	113	123	115	114	114	123	122	127	125	124	115	118	123	119	118	120	118	116	138	119	117	121	133	131	125	124	117	126	125	121	131	114	123	135	126	137	124	114	122	122	118	139	114	122	129	129	118	124	127	134	126	123	119	121	117	113	132	132	122	127	124	118	116	115	122		134	135	136	131	116	117	141	122	136	128	132	126	122	139	141	123	122	133	141	137	132	132	136	127	130	142	124	141	128	132	121	122	133	137	121	124	127	127	122	139	114	122	117	133	117	122	125	130	120	127	119	126	122	124	115	112	128	124	129	129	129	129	119	117	122	129	113	115	111	127	116	116	127	117	128	112	113	118	113	116	122	124	124	130	126	125	128	119	127	118	118	119	121	127	114	120	111	124	117	133	121	125	119	121	119	119	127	127	123	131	138	114	118	125	109	128	125	133	120	115	118	124	131	117	115	120	122	117	121	124	121	126	115	119	121	115	117	114	115	117	121	0.252614
CDCA2		0.0766241	130	119	124	130	124	117	122	122	136	118	118	128	107	111	127	123	116	111	133	128	130	140	122	134	116	132	122	121	129	113	122	118	136	109	132	117	125	126	125	120	133	121	117	117	124	125	125	134	123	127	115	122	126	105	114	119	120	124	128	126	120	131	125	115	128	127	122	130	121	122	110	123	111	127	124	135	119	121	128	129	118	114	107	127	115	116	110	135	136	146	136	122	120	127	124	125	129	122	135	119	108	122	130	87	124	136	131	107	119	133	107	113	118	125	126	115	135	124	125	115	140	119	116	116	122	126	99	120	128	128	128	137	125	137	130	105	124	132	122	125	120	129	130	139	106	129	136	138	118	119	123	114	120	116	129	147	130	120	111	127	117	126	122	122	146	132	122	123	112	130	131	130	109	93	114	130	115	122	122	114	102	127	133	126	127	115	115	112	119	132	127	135	139	123	146	131	128	130	133	134	125	136	126	136	130	125	108	132	117	139	136	127	116	125	125	130	123	102	124	127	127	131	133	130	129	111	142	135	131	127	124	134	122	132	141	121	131	122	127	132	138	112	111	118	123	148	115	119	115	127	116	113	116	108	102	126	107	123	122	97	107	124	143	124	129	113	125	107	125	115	119	124	111	121	115	114	2.45298e-07		42	127	56	108	126	98	111	93	78	87	101	105	103	115	98	95	102	114	133	116	108	141	115	126	111	128	105	94	106	116	110	94	101	103	112	132	142	120	95	117	125	117	117	96	104	90	113	128	111	122	127	113	108	101	115	118	107	115	115	130	116	122	127	130	124	136	105	115	108	109	104	102	112	118	116	104	119	129	116	113	115		138	135	116	134	101	127	132	147	129	144	138	121	139	133	119	131	104	125	135	128	130	136	134	123	121	132	121	138	138	105	133	140	119	145	124	131	119	117	143	126	113	127	116	111	126	112	120	124	118	125	130	100	123	113	116	104	143	126	140	110	123	122	117	136	138	136	141	116	109	127	123	130	121	122	138	122	107	107	119	112	101	131	122	137	137	118	123	127	134	109	126	111	113	109	117	75	102	116	111	129	136	133	140	114	120	117	117	130	113	133	123	119	103	88	134	120	126	109	108	110	89	116	114	96	103	92	117	108	112	111	116	113	120	120	112	120	108	130	109	123	120	3.67086e-07
ANO3		0.0766376	100	66	68	63	54	75	61	52	43	42	65	61	49	64	23	64	70	53	50	67	59	22	1	47	48	26	38	55	37	66	22	43	50	11	57	56	53	61	53	54	65	25	28	42	41	49	61	34	68	82	36	84	40	50	63	11	32	55	39	60	50	35	36	57	49	103	11	68	24	32	35	48	20	72	41	62	22	32	65	51	46	33	48	104	48	53	21	29	29	34	70	59	65	40	29	32	19	1	54	81	82	109	25	12	87	102	86	27	49	46	50	57	72	64	41	56	26	13	41	44	56	29	47	51	35	35	37	30	53	42	76	52	57	42	46	50	62	55	68	67	52	72	61	61	57	62	36	78	56	82	50	46	31	74	83	39	65	70	81	57	40	1	55	1	82	101	61	38	59	90	51	14	57	68	58	115	40	65	44	52	47	62	74	57	67	55	19	35	65	85	18	77	76	12	32	11	12	10	39	44	47	26	20	52	10	47	55	23	51	22	44	84	28	92	66	69	58	10	9	1	32	60	29	10	23	28	16	55	38	81	22	40	11	94	38	37	27	38	67	28	86	36	79	30	30	67	37	60	41	50	1	1	17	122	82	16	8	107	57	77	53	27	71	60	76	71	49	42	56	50	65	79	55	60	49	48	3.66262e-07		111	35	76	36	67	61	83	78	73	28	79	87	112	77	62	57	59	49	45	46	44	49	36	45	64	60	95	72	63	51	72	96	70	65	53	61	76	56	56	67	48	30	54	68	31	82	41	42	43	68	59	72	76	74	89	106	52	55	49	102	65	37	46	68	90	118	98	97	27	66	44	47	11	12	81	55	58	59	63	86	55		60	73	99	37	77	21	1	29	37	41	37	36	20	101	63	59	11	66	83	97	54	66	54	48	94	79	89	50	52	32	70	111	33	25	52	78	37	57	46	88	72	109	78	47	57	31	89	85	80	64	50	27	42	61	74	91	48	117	53	24	54	48	31	20	60	82	86	55	84	67	79	44	62	72	29	27	58	61	45	72	45	18	65	50	57	58	58	35	11	58	66	25	25	32	62	93	47	77	47	64	68	40	101	75	74	45	76	84	41	46	68	49	64	78	58	45	47	79	55	37	67	37	50	75	53	48	64	66	59	67	69	52	55	68	73	76	55	58	50	65	60	0.114574
FDXR		0.076654	164	97	123	147	142	143	135	138	143	141	132	137	127	137	139	135	135	134	136	137	139	138	133	149	138	134	141	154	137	143	151	142	148	144	140	154	134	154	157	139	147	157	141	149	147	149	136	154	150	148	150	140	135	148	147	158	132	171	153	149	154	153	158	134	137	133	133	145	145	144	133	143	147	149	143	149	136	145	138	133	139	156	134	159	156	157	157	148	133	147	130	137	138	132	144	136	156	146	132	137	160	139	146	159	161	155	164	144	132	146	154	148	144	131	128	133	129	143	142	150	165	153	153	159	161	145	163	150	155	149	149	163	129	143	147	153	129	137	131	142	142	138	123	131	143	148	139	150	140	116	147	152	152	150	150	159	147	134	148	137	123	148	126	130	146	133	151	150	156	168	140	135	124	138	154	151	130	131	134	134	169	138	154	137	165	132	157	148	158	139	140	148	142	158	151	137	151	147	154	147	121	147	138	128	135	135	133	153	122	135	149	153	133	135	135	130	144	139	145	146	156	139	143	146	142	142	116	119	141	130	154	155	151	129	126	143	154	139	147	138	144	141	125	140	140	146	138	126	140	137	137	148	126	116	124	134	149	137	141	125	136	129	121	122	139	130	136	133	145	156	133	138	142	135	135	140	2.21353e-17	8.67646	135	117	139	117	104	124	117	116	125	128	122	119	122	124	130	119	123	144	148	116	126	136	123	133	124	118	119	139	139	140	136	142	134	132	155	132	130	141	143	133	153	129	128	154	141	140	142	140	127	132	148	140	132	142	141	126	123	120	130	134	119	117	130	124	128	125	123	130	147	125	134	132	139	134	139	137	128	130	125	124	134		138	128	138	118	117	93	127	122	130	121	126	135	134	134	136	111	108	138	155	125	142	131	141	135	140	138	143	133	121	141	141	163	125	130	119	128	124	120	133	154	115	138	135	141	122	140	117	141	137	134	132	136	130	130	143	139	142	125	139	142	153	129	136	123	145	122	122	140	119	136	132	145	131	130	143	116	127	145	144	135	128	138	133	174	145	137	146	115	131	143	140	141	151	147	138	158	129	131	137	143	134	139	122	146	144	147	143	148	146	144	146	138	144	145	147	162	143	152	133	133	127	131	147	142	120	130	120	132	119	147	126	138	127	143	141	121	140	127	135	130	129	0.0109452
FMO4		0.0766878	126	114	121	98	93	102	94	94	103	96	118	124	117	103	96	99	85	112	108	86	100	95	90	96	84	102	93	130	110	150	111	124	86	95	126	113	106	100	105	95	109	112	124	103	92	126	108	87	87	107	106	104	91	100	144	142	99	105	109	103	147	135	118	116	121	104	98	97	110	100	97	88	97	121	104	115	94	87	90	95	107	89	84	100	99	113	98	93	91	94	93	96	122	108	102	110	151	100	100	98	109	75	113	126	110	84	108	140	128	148	153	137	112	131	140	140	140	141	146	124	119	155	131	126	92	102	97	125	103	80	115	123	126	119	102	89	124	105	102	112	127	114	116	115	140	145	93	102	157	131	150	150	137	136	117	143	119	114	115	115	118	86	102	99	80	83	81	107	135	107	114	128	138	103	124	133	130	128	123	131	121	148	108	132	114	109	132	133	143	117	78	72	98	122	102	112	109	100	114	91	116	78	98	97	99	112	103	84	119	114	83	113	103	98	111	89	95	104	89	92	84	91	109	107	105	94	109	109	93	104	103	94	80	100	128	105	97	108	128	133	102	121	98	85	88	104	128	130	99	113	100	84	76	83	93	95	84	126	104	100	103	106	116	108	64	94	97	110	98	124	129	104	128	120	123	111	0.0558236		54	109	113	101	99	103	100	105	99	101	97	98	100	109	105	115	127	108	101	103	102	108	107	117	111	137	96	118	125	97	144	108	117	107	118	121	95	135	109	119	101	97	98	115	156	110	89	104	146	102	116	126	94	115	97	70	85	88	96	87	88	67	90	94	67	82	100	100	103	86	99	95	86	86	85	110	95	110	82	97	94		75	65	85	98	93	79	83	132	122	112	127	93	82	82	92	93	71	92	92	132	93	104	107	112	98	119	70	81	58	104	106	100	90	100	104	119	113	109	111	140	116	126	135	105	98	122	114	93	125	102	108	127	143	124	128	108	103	95	116	109	121	98	103	97	110	89	113	116	108	118	106	156	104	133	128	115	116	106	99	112	88	116	116	83	102	105	86	98	122	113	132	97	92	133	136	113	106	80	97	126	143	142	104	106	101	121	104	98	108	98	100	111	119	128	147	122	114	103	121	115	127	115	115	116	120	122	120	126	107	101	103	101	103	91	103	111	101	97	93	125	112	0.0345626
EME2		0.0767089	135	94	122	128	130	128	110	137	125	135	106	119	120	106	86	99	145	133	131	108	95	123	117	128	131	129	132	114	102	118	132	147	127	148	128	130	136	111	115	105	138	105	151	151	130	129	146	150	138	119	110	123	136	111	102	89	117	105	113	95	85	118	138	154	126	140	146	121	131	110	106	142	142	126	125	139	124	97	108	111	122	126	133	141	150	121	116	128	120	116	143	121	128	121	122	120	135	139	101	78	119	119	122	141	103	121	117	136	121	134	135	142	139	140	135	116	125	138	155	123	132	148	136	149	131	123	112	99	157	139	133	150	143	133	118	106	122	111	123	140	138	130	129	131	129	122	122	148	134	122	89	137	143	119	114	134	139	130	102	158	134	120	144	130	136	131	130	141	142	139	131	140	146	138	132	109	146	107	96	121	123	130	108	117	145	77	139	131	126	142	135	131	122	130	107	135	133	109	137	127	141	137	139	102	91	104	130	108	111	119	128	98	84	84	106	108	114	113	124	121	107	112	110	95	101	102	102	104	116	121	116	126	126	129	124	118	112	132	144	149	120	123	138	121	120	109	113	136	123	116	118	66	78	88	135	113	108	104	113	112	80	114	134	128	117	100	128	121	96	102	106	110	106	104	118	131	0.0963591		141	150	134	124	106	127	120	138	140	152	137	130	128	86	104	83	106	115	109	114	113	120	119	134	93	106	105	123	108	148	113	133	130	111	129	136	124	115	131	140	132	122	127	103	114	94	91	128	98	113	120	116	100	94	97	129	101	106	109	104	132	94	124	119	129	113	122	144	150	137	123	129	133	115	124	114	105	123	132	128	116		107	114	109	149	111	113	126	124	134	130	124	102	109	104	125	119	121	117	127	108	113	138	89	130	111	125	117	126	134	143	132	108	119	106	114	117	105	108	98	126	118	117	133	148	137	122	115	124	115	120	137	103	134	136	135	124	126	105	111	139	89	109	124	90	107	115	116	100	118	95	133	114	117	122	83	98	82	109	106	119	100	106	117	119	118	102	124	116	138	146	161	121	144	125	127	118	136	145	140	132	129	138	94	119	105	116	102	128	143	133	136	118	148	140	120	116	109	109	125	106	134	142	135	126	133	130	124	121	131	128	133	115	121	138	115	119	113	125	125	127	118	0.60651
FAM24B		0.0767987	114	85	75	84	93	89	86	84	92	77	99	81	47	75	75	33	107	99	68	94	67	80	84	90	86	91	100	84	94	36	88	86	55	45	88	89	87	63	97	31	88	85	116	99	38	101	102	70	105	96	85	84	59	108	95	82	86	92	102	94	90	92	106	91	99	102	102	77	101	89	77	86	97	111	57	86	93	83	60	80	91	89	83	99	96	86	89	90	44	74	58	82	70	61	86	80	78	82	96	47	84	73	79	33	90	86	82	109	90	80	96	80	94	83	83	88	78	76	40	79	72	90	36	88	46	82	88	86	94	104	96	104	105	93	91	89	87	99	101	95	100	66	64	73	90	94	89	89	98	84	73	79	94	71	83	94	97	94	80	114	99	104	107	116	93	96	86	114	107	95	96	65	121	81	82	82	94	92	74	11	90	102	88	85	72	71	86	98	81	99	87	80	65	77	13	23	17	93	102	20	91	86	94	73	90	90	21	96	73	41	76	81	35	85	75	84	80	86	66	90	44	81	103	58	60	84	79	72	92	83	96	78	72	106	85	102	103	95	14	62	85	77	95	95	83	99	76	57	32	82	106	62	84	80	104	94	46	38	74	82	84	30	84	81	99	60	88	89	81	96	72	81	79	88	83	88	0.61753		102	96	76	99	58	84	81	77	72	85	76	79	80	76	70	64	72	65	76	82	71	95	85	69	82	70	72	74	79	89	63	83	79	72	95	80	95	81	74	98	89	76	88	82	79	96	104	78	55	89	51	73	70	81	71	92	76	87	70	94	97	80	92	62	75	87	67	81	99	90	88	84	105	88	60	53	81	76	63	74	80		93	104	101	84	107	97	96	98	101	103	102	30	94	84	42	83	104	94	109	85	81	86	89	102	81	101	92	100	87	107	83	89	95	47	65	87	79	38	89	88	82	84	88	89	91	87	62	100	92	94	99	95	110	93	32	83	103	91	81	79	96	82	70	88	78	74	84	83	82	66	71	102	61	87	42	70	40	77	80	79	76	77	75	99	72	84	91	89	85	70	78	100	89	82	85	91	77	77	93	103	103	81	92	88	73	68	87	81	86	82	88	84	93	99	91	99	85	89	93	89	89	96	92	86	75	82	92	75	85	73	89	75	76	96	73	90	68	59	59	90	87	0.0180805
GATA4		0.0769172	81	1	115	128	114	109	115	104	130	118	120	108	82	122	101	8	70	64	104	120	132	130	116	121	111	53	126	1	97	20	10	15	119	11	75	1	31	58	100	113	129	10	108	103	100	18	13	1	43	119	1	113	23	1	11	1	104	76	16	55	35	21	118	1	33	134	112	12	15	1	1	41	105	60	80	69	59	48	99	97	9	116	13	113	57	24	112	132	1	126	54	82	111	8	45	17	60	107	117	109	10	14	10	99	10	41	10	21	33	95	26	1	1	29	1	22	44	1	20	18	21	40	18	1	31	77	26	17	66	24	1	25	100	26	85	76	10	1	104	27	32	1	31	1	112	13	109	117	80	24	48	1	16	1	129	96	1	136	18	1	16	39	1	1	131	1	1	12	1	1	85	117	1	10	9	12	1	69	75	1	24	14	1	26	14	54	28	1	18	100	11	18	128	20	125	23	97	108	1	20	118	118	97	115	98	1	14	33	12	96	11	32	1	1	108	80	71	10	60	118	121	21	26	10	49	24	78	62	1	8	102	44	28	36	58	111	135	94	23	69	120	118	95	35	88	1	22	1	1	24	115	35	1	9	41	101	1	83	22	33	29	20	1	1	1	1	11	16	1	18	15	9	21	1	28	1	0.385832		27	94	1	1	10	22	44	87	19	1	1	10	24	20	67	27	73	98	17	25	53	14	107	28	71	36	25	16	10	72	93	91	24	24	1	1	33	24	37	49	23	58	63	26	27	1	96	32	10	104	42	10	49	22	45	9	16	9	9	10	1	9	16	24	35	20	67	51	81	1	28	1	78	1	1	16	101	18	19	25	28		34	1	1	44	33	13	11	14	23	14	1	25	78	43	22	34	1	20	117	118	93	111	144	109	132	78	133	131	92	1	145	117	98	22	76	49	90	77	125	77	111	106	11	1	1	11	33	1	1	11	54	120	38	56	86	17	130	30	48	1	113	112	10	15	88	112	105	53	10	17	24	38	42	36	42	77	57	57	50	1	33	102	104	21	103	41	27	19	28	21	112	1	74	1	45	46	21	129	49	1	62	112	105	76	1	117	73	11	8	109	27	56	1	61	103	81	100	73	74	16	15	102	89	108	1	1	27	1	102	71	33	59	70	25	23	92	28	55	56	18	88	0.000101783
ZNF354A		0.0769289	134	119	123	121	134	121	111	126	127	128	127	119	116	106	112	102	108	127	114	114	112	121	144	132	133	121	142	115	104	117	119	112	153	112	116	141	113	116	125	131	124	121	124	122	122	118	119	133	115	116	110	122	112	122	136	119	130	118	121	127	109	119	135	126	132	125	127	134	115	115	121	122	130	127	111	118	118	117	122	112	124	125	116	122	122	118	124	127	112	108	116	122	124	120	115	117	130	115	115	105	140	120	118	128	134	139	123	134	126	112	120	125	117	125	119	108	123	122	136	116	113	127	121	119	132	111	121	134	110	106	122	126	118	120	132	116	116	125	116	106	119	105	117	113	121	117	117	128	113	126	108	116	105	124	127	122	122	139	108	121	117	100	143	122	122	119	119	129	124	119	136	118	128	119	122	115	137	119	116	127	114	123	107	113	131	133	122	124	114	105	108	116	126	113	114	124	108	101	118	113	98	108	104	101	106	129	116	114	118	117	116	102	114	117	114	128	109	98	129	116	108	112	119	105	121	118	127	117	120	114	112	121	121	125	139	133	121	113	121	120	122	112	131	130	128	132	126	124	136	135	114	99	110	119	129	115	123	131	109	107	119	127	120	122	134	124	109	117	125	119	133	104	104	128	122	120	0.0338958		116	123	119	118	123	116	119	122	118	127	128	123	118	121	124	114	123	113	118	107	129	115	116	129	121	125	116	128	106	116	108	117	119	112	124	109	117	104	117	121	115	112	123	116	106	122	125	113	135	116	130	111	118	117	113	108	120	107	109	121	121	115	98	113	108	120	117	117	128	114	122	126	129	117	151	130	115	127	129	139	120		100	112	122	121	116	100	131	140	128	120	119	117	129	121	115	115	125	140	131	124	125	134	125	126	131	128	111	123	134	134	135	118	130	118	112	118	137	152	130	130	137	138	117	101	127	117	118	106	120	134	127	136	147	134	137	107	131	126	112	133	123	131	117	119	109	119	124	136	121	113	124	129	128	124	132	126	119	110	101	107	103	120	120	122	140	133	125	134	112	123	132	120	130	130	106	121	128	129	117	137	133	134	158	126	104	135	119	114	129	111	123	116	134	128	117	120	120	133	120	119	123	122	127	121	119	119	129	118	125	128	115	110	124	119	118	118	112	122	133	131	117	0.000535333
PCDHA11		0.0769488	94	27	48	40	83	1	40	95	92	95	93	98	1	83	81	61	56	54	37	22	122	36	63	104	101	85	114	14	76	42	45	90	52	1	101	29	34	100	54	114	44	18	1	88	73	28	25	23	28	106	76	1	1	74	54	34	16	1	76	99	19	52	69	95	26	35	22	116	1	76	20	58	29	66	23	38	53	35	77	18	29	1	92	46	33	35	85	29	61	59	55	108	49	32	46	66	21	1	64	53	40	89	63	65	106	35	46	96	34	24	43	64	12	124	114	48	110	93	39	55	37	40	99	22	1	48	1	100	119	37	60	77	65	52	87	69	104	47	61	54	65	42	68	74	52	41	87	75	24	60	22	18	35	45	41	59	51	35	94	56	33	1	119	69	125	52	108	46	1	58	59	1	1	38	40	21	1	1	36	33	24	37	19	23	1	92	8	14	43	1	1	18	74	11	127	25	118	89	56	19	19	44	34	83	26	49	56	1	47	108	26	99	31	45	107	55	86	47	1	14	1	87	92	17	102	70	103	38	18	82	1	68	18	65	54	117	48	1	71	77	109	45	96	26	102	108	1	1	26	1	1	1	1	59	110	93	58	107	58	61	52	84	48	1	49	71	43	128	52	31	123	106	76	54	48	50	1.22038e-05		109	65	95	79	71	90	76	91	79	78	57	103	99	88	79	65	69	70	72	72	23	46	77	66	62	77	86	59	84	73	74	90	68	78	44	93	63	68	70	42	41	46	54	41	94	67	69	61	47	64	92	132	49	64	65	67	121	104	120	114	52	93	81	119	31	89	114	30	98	93	96	1	81	55	98	37	43	68	55	53	50		119	116	41	45	88	117	66	134	53	97	83	20	57	102	84	13	1	51	17	39	36	140	79	37	44	119	45	123	123	21	61	10	25	13	60	52	27	30	58	108	80	104	67	13	57	30	1	22	28	46	18	104	80	32	89	100	37	74	113	52	119	125	1	53	49	76	110	102	79	60	49	49	47	86	111	1	67	63	60	61	61	80	55	46	107	44	69	1	45	31	118	38	18	16	84	69	89	101	35	96	48	101	70	66	62	92	59	60	44	63	53	32	57	46	31	65	60	96	45	62	93	41	51	45	50	50	43	58	59	65	72	65	63	39	48	92	69	100	59	67	70	0.0103667
ZNF442		0.0770244	111	74	73	99	71	84	72	57	74	63	77	66	76	56	61	74	82	58	71	61	88	32	91	84	66	79	98	65	81	61	51	23	55	77	76	80	66	75	64	75	81	72	60	72	71	87	89	55	59	87	80	59	65	61	59	70	95	58	72	69	57	73	82	60	67	62	53	60	83	67	98	83	85	59	78	77	59	46	65	75	73	66	71	82	85	59	54	75	57	82	86	80	84	73	79	76	90	81	64	63	94	62	51	62	53	100	58	53	63	59	74	74	74	82	61	70	88	67	82	72	85	71	69	62	92	63	72	83	80	42	72	62	65	64	80	55	62	52	80	66	45	73	70	66	56	56	69	73	62	68	73	61	74	75	95	90	81	60	71	43	73	55	96	87	60	80	89	88	50	52	79	85	66	65	84	57	72	53	79	66	30	59	70	48	39	71	60	70	48	60	70	76	94	78	81	66	76	42	76	74	82	61	61	81	53	61	61	67	57	90	66	64	57	58	76	61	69	50	50	53	73	77	83	72	82	60	101	79	34	54	69	84	75	66	82	53	65	25	23	90	86	29	76	63	77	59	70	76	62	92	89	50	41	68	87	71	67	77	58	60	59	67	45	72	49	60	41	71	60	68	62	54	69	94	70	65	0.0215577		71	93	90	88	73	84	85	87	78	71	87	98	81	81	80	82	74	59	64	67	75	69	65	66	66	72	68	73	64	71	71	83	75	76	74	73	71	74	84	82	63	62	97	66	85	81	41	73	77	82	78	53	58	73	82	86	96	90	92	82	88	78	49	115	43	60	62	61	72	80	48	74	83	54	79	65	79	76	55	83	69		40	51	52	64	61	45	72	71	81	83	78	75	77	85	75	79	71	77	60	52	73	72	90	72	68	75	47	80	56	80	60	55	68	79	79	75	68	70	72	81	82	61	61	65	74	52	55	52	47	47	40	77	69	78	68	53	57	49	72	49	66	74	79	77	56	76	62	71	64	62	87	74	72	66	78	87	82	70	82	77	81	78	78	46	76	65	57	70	66	69	84	86	50	59	66	60	73	68	57	82	99	95	80	80	68	61	72	80	77	65	75	56	73	80	63	66	73	96	68	84	64	65	62	56	66	74	64	81	86	89	75	76	81	73	65	88	71	79	81	68	76	0.00764759
BBS1		0.0770278	153	129	139	127	131	128	129	131	133	131	141	133	138	127	113	130	129	144	129	139	130	114	133	130	124	135	131	130	135	137	129	140	125	131	130	132	130	128	120	141	141	114	125	133	130	142	128	142	137	137	130	129	136	120	123	122	134	111	130	129	120	122	141	144	136	149	123	136	123	136	121	141	131	133	131	138	131	123	124	121	130	135	137	142	145	139	136	161	134	141	141	145	134	131	135	129	132	138	126	124	148	134	140	140	127	153	137	135	129	146	135	136	130	139	132	139	126	127	141	142	123	141	128	133	130	141	127	130	137	124	135	145	145	132	125	128	142	141	132	143	146	129	131	142	138	141	146	132	145	145	134	135	145	143	136	131	133	149	139	122	133	134	135	132	132	130	130	139	141	137	141	137	140	151	153	123	120	119	135	144	140	141	130	127	151	134	129	128	145	151	126	120	148	128	124	134	133	118	127	130	128	131	117	126	122	132	120	122	133	129	126	119	122	125	128	134	129	115	118	127	125	125	132	140	132	122	139	129	134	142	136	132	132	152	136	142	117	147	121	135	136	130	128	131	130	135	129	138	134	122	121	107	117	140	136	131	166	130	121	138	123	129	122	122	129	139	136	142	137	149	129	138	144	140	132	138	5.5421e-08		156	133	148	138	132	138	143	141	139	140	142	135	139	137	143	137	137	130	137	139	153	132	134	136	140	142	139	138	137	135	138	137	142	139	143	143	141	144	147	140	137	136	136	136	129	124	122	130	121	132	142	145	131	132	135	138	144	140	138	141	141	120	136	147	136	128	133	129	130	131	133	133	123	119	138	127	135	145	138	142	130		129	136	129	139	140	140	138	148	146	143	145	143	135	132	141	141	143	142	135	148	141	144	128	150	143	146	141	147	138	158	146	137	133	141	138	152	144	146	143	152	144	145	145	132	158	149	145	142	156	134	138	132	124	136	136	132	145	136	153	136	138	132	138	134	118	125	136	121	138	133	139	134	128	144	131	128	124	128	143	135	128	130	134	123	136	130	134	124	127	137	139	129	97	137	157	143	148	130	141	136	132	140	141	128	134	131	130	132	130	124	131	133	133	152	128	139	130	126	134	134	136	145	143	139	145	136	141	146	145	143	137	138	130	138	138	139	141	136	134	139	145	0.453422
HAND2		0.0770417	90	13	50	78	16	18	48	48	88	60	23	45	1	44	8	1	12	11	76	51	99	90	1	97	51	53	52	73	20	1	1	48	34	11	16	1	11	19	66	83	39	75	1	61	87	1	13	26	29	72	1	47	36	12	110	11	39	12	16	42	1	21	76	55	1	1	54	1	51	65	12	59	1	73	57	18	1	1	10	23	26	28	56	1	1	89	25	1	23	67	44	16	30	18	36	17	1	1	71	81	25	1	1	1	10	74	25	35	19	8	1	1	12	1	1	10	12	13	12	57	59	19	1	54	26	13	1	1	68	1	1	1	1	30	1	10	16	1	1	1	40	1	18	10	74	78	92	107	46	71	44	33	44	26	27	11	1	54	30	1	28	1	1	1	69	11	1	1	1	1	22	91	43	10	9	1	1	1	72	11	15	59	68	70	98	37	56	57	74	1	1	1	41	45	38	36	12	1	20	1	28	13	1	1	1	1	1	27	1	35	18	10	31	1	42	57	31	22	47	1	1	1	15	57	39	70	1	34	25	8	1	1	1	91	35	67	31	1	23	1	74	64	1	1	43	10	17	15	1	1	1	1	1	1	53	1	1	18	42	14	1	30	27	1	1	7	1	9	9	1	19	1	1	15	25	1	0.000437611		113	13	9	1	1	48	50	50	12	14	1	10	1	56	1	47	56	44	1	1	46	75	42	28	62	39	22	31	26	44	33	60	37	16	1	1	1	15	39	39	79	47	34	17	49	41	54	12	68	55	44	30	13	22	32	1	1	1	1	1	1	1	16	1	9	9	63	10	1	1	22	1	49	1	1	25	79	1	1	1	22		108	99	1	51	1	45	61	29	67	8	98	10	114	14	90	1	1	75	9	101	68	73	124	105	72	1	123	115	56	1	71	10	1	1	108	34	107	87	95	1	1	18	11	18	146	98	85	1	47	66	18	92	51	36	22	1	74	82	38	19	87	110	1	36	43	52	37	14	1	17	19	38	31	65	59	55	15	11	1	35	1	1	34	70	37	34	80	93	11	32	1	12	1	22	1	12	1	23	44	92	84	86	63	10	1	24	37	1	64	46	18	1	78	62	86	40	107	49	43	16	1	11	51	66	27	25	27	80	27	15	8	10	32	10	62	18	32	51	25	18	75	0.000217021
BAHCC1		0.0770496	157	95	146	154	133	139	132	141	148	139	124	139	133	134	125	136	150	130	122	138	139	154	137	147	138	147	142	110	120	137	123	142	131	142	138	132	134	125	120	137	138	111	142	143	118	143	143	141	148	130	138	144	150	75	104	105	112	97	111	99	103	108	143	144	148	148	144	135	121	131	107	158	138	141	147	148	135	130	131	119	134	136	131	140	151	136	138	148	135	149	152	127	133	135	135	125	136	141	133	110	156	143	116	144	130	149	126	123	134	139	144	140	136	141	118	149	124	113	133	121	88	131	132	147	130	140	122	147	129	131	116	130	134	123	126	121	116	114	132	141	147	145	135	133	138	147	144	137	136	129	110	133	121	127	132	120	159	124	133	122	138	135	144	138	137	140	136	128	114	124	138	145	133	125	148	102	122	106	130	143	100	124	131	130	112	107	137	134	117	130	131	83	148	135	134	150	136	106	136	144	147	141	146	105	107	101	119	121	127	131	138	117	118	126	115	126	130	118	141	147	141	134	126	144	128	140	127	137	126	146	91	134	143	98	130	132	139	154	146	157	130	131	133	128	125	113	130	128	125	141	101	52	108	125	130	122	147	130	122	122	122	144	137	132	144	134	136	117	119	142	138	145	135	126	121	132	0.0182038		143	122	146	140	125	141	139	139	143	140	151	131	130	114	139	118	124	129	131	135	130	118	136	145	130	140	127	134	136	132	132	146	136	126	135	144	132	132	148	137	141	155	121	106	115	106	109	128	106	142	140	130	133	125	118	144	150	124	156	143	133	119	118	122	137	118	153	95	139	123	141	127	130	140	146	118	109	149	141	113	126		140	128	144	140	141	158	149	146	160	125	147	107	141	128	149	122	85	121	148	153	152	145	139	134	126	150	163	127	135	173	146	146	156	152	131	135	153	145	136	131	103	115	124	136	151	142	96	140	131	134	134	138	139	150	142	137	114	135	123	133	132	135	120	118	139	115	136	121	138	123	139	130	137	152	127	118	122	136	145	146	130	129	122	120	125	144	135	150	125	142	149	136	146	104	129	130	125	138	133	131	148	144	130	127	133	134	119	144	137	141	151	140	144	111	128	128	127	135	138	125	132	145	143	138	141	136	140	132	140	146	138	135	124	123	116	131	144	139	145	138	145	0.0546705
CCDC62		0.0770649	79	35	26	28	39	34	23	42	41	51	37	36	16	33	26	19	32	18	27	48	42	40	27	52	40	17	38	28	12	12	17	23	25	23	30	26	28	29	23	33	50	10	41	25	27	46	27	49	51	34	23	28	42	12	39	36	47	25	37	21	22	43	36	44	51	42	18	53	30	32	46	48	39	28	36	38	32	38	34	27	45	33	37	18	38	15	36	19	33	25	37	31	44	34	41	10	43	48	30	41	53	38	38	25	45	51	31	43	23	40	53	31	35	12	35	39	42	21	53	34	38	24	27	27	49	13	32	52	33	35	40	12	42	13	20	1	48	61	22	27	29	22	11	46	47	47	36	73	50	31	33	31	36	15	42	46	26	26	49	55	31	32	50	44	39	34	35	43	28	60	42	48	27	10	40	19	19	32	22	39	30	28	25	62	67	30	44	46	1	61	23	36	22	41	27	23	25	21	20	50	32	21	20	1	1	16	37	23	1	26	27	10	25	31	21	37	15	26	27	28	9	49	40	34	23	21	28	34	28	47	17	40	31	41	59	40	18	36	37	1	36	33	38	35	49	42	26	24	34	29	44	21	26	75	36	38	40	57	39	37	1	9	32	21	30	30	11	35	30	39	45	23	16	15	36	27	9.48604e-08		63	69	43	51	40	52	40	42	42	32	21	52	24	1	48	46	25	35	39	25	63	32	36	19	33	50	29	42	44	46	22	37	43	35	37	22	47	9	48	42	29	46	52	35	27	37	12	40	26	21	49	32	27	14	29	47	38	41	40	26	50	43	44	59	1	34	43	23	32	13	1	17	32	19	49	50	46	38	60	48	33		60	54	60	63	47	54	80	56	55	55	64	55	40	42	39	41	11	35	47	67	38	40	46	44	24	42	47	39	49	51	45	49	42	53	38	56	61	53	46	38	20	36	36	36	56	53	53	40	35	36	43	33	27	22	33	17	46	30	31	47	52	39	38	20	25	33	34	22	46	29	38	42	27	34	48	22	37	37	44	41	29	33	43	21	56	34	38	32	45	27	45	30	38	36	19	42	35	42	53	53	52	36	56	32	38	37	10	40	41	20	41	43	38	43	16	10	34	39	43	39	48	51	33	54	53	52	32	28	58	61	47	47	54	48	23	46	28	30	59	42	45	0.010112
NMD3		0.0770884	176	169	166	161	169	158	159	162	176	158	173	174	156	163	168	164	169	142	165	164	165	173	173	168	151	173	163	182	161	161	171	166	169	158	164	171	161	161	177	178	156	163	158	154	150	159	162	161	152	159	144	164	164	193	184	188	186	179	173	178	184	178	165	167	157	161	154	167	164	171	173	151	168	157	150	160	159	183	169	166	163	172	160	160	151	156	166	150	159	153	168	172	175	158	157	171	169	166	171	158	173	159	162	154	165	158	156	184	173	160	161	155	164	153	159	144	158	162	175	164	166	170	167	170	174	158	177	173	160	166	168	162	155	168	165	165	173	161	162	163	164	156	159	168	173	165	163	166	170	159	166	169	168	179	172	172	158	167	147	157	160	159	151	170	151	167	151	165	161	172	158	179	167	162	157	170	156	158	175	162	164	174	164	163	158	172	163	161	174	146	159	171	178	153	161	159	159	151	174	163	159	165	154	158	175	177	150	152	164	161	158	170	180	173	173	170	155	152	169	163	150	170	169	153	156	161	176	158	170	174	159	163	144	148	166	158	167	162	154	169	166	167	159	162	175	150	173	170	158	155	177	171	160	167	157	172	157	162	150	157	175	169	165	160	164	164	166	162	162	159	170	166	164	172	178	163	1.87994e-06		150	144	146	149	166	149	156	148	149	139	156	162	150	161	153	165	165	163	162	152	158	154	156	161	164	161	156	158	155	164	157	159	154	163	161	159	170	158	149	156	164	150	155	168	162	176	155	160	177	162	171	157	158	159	164	167	161	155	153	159	158	147	168	155	156	158	156	163	153	148	163	153	158	154	146	172	161	154	158	171	146		164	168	173	154	160	161	149	163	157	162	164	165	161	154	154	164	177	179	174	168	166	167	178	159	163	159	168	158	164	143	161	164	162	157	149	150	160	158	159	161	160	157	152	138	151	152	161	164	164	168	158	175	176	161	171	145	180	166	166	154	157	159	175	166	155	166	168	182	169	169	160	183	154	166	173	161	177	161	156	157	148	172	156	153	154	165	160	155	152	158	172	167	160	153	162	147	155	149	161	170	173	170	179	184	173	179	175	156	153	160	165	150	155	155	165	183	169	163	171	172	155	157	158	155	152	159	154	162	153	156	150	158	164	162	162	170	153	152	166	166	152	0.000498716
MYPOP		0.0771234	141	109	110	124	124	116	119	127	119	126	117	109	119	111	118	128	128	122	124	124	127	131	120	125	127	123	134	115	111	122	120	122	123	124	118	111	113	128	126	112	125	116	130	108	109	118	116	111	120	113	114	116	118	108	108	115	112	111	111	126	108	104	121	116	115	131	120	111	120	108	114	125	114	133	117	123	118	120	122	116	115	111	114	116	113	119	121	121	116	106	119	112	116	107	118	112	116	114	121	114	118	115	128	123	116	127	108	129	118	123	117	130	120	121	122	121	120	122	120	124	127	125	118	121	114	114	110	138	134	118	121	131	119	113	106	120	107	114	124	119	121	117	119	118	129	127	127	122	114	120	116	116	118	116	110	118	126	122	125	130	117	122	114	107	104	118	128	128	119	116	118	111	110	119	117	101	135	124	115	111	121	123	120	119	124	116	116	121	109	114	118	120	106	125	113	110	139	126	120	112	122	122	119	91	130	117	114	104	115	109	125	110	109	121	115	110	121	119	125	125	116	123	117	115	114	112	114	110	114	129	120	112	111	117	122	115	118	119	133	122	114	128	116	103	113	111	117	128	119	126	103	96	115	94	111	119	107	120	116	120	116	119	110	114	104	113	102	98	110	113	115	109	107	101	109	125	0.00398153		118	124	108	104	108	109	117	111	109	131	111	111	116	96	109	97	105	117	110	111	113	123	117	120	110	112	118	129	114	109	116	121	118	113	124	114	99	110	116	123	120	118	105	110	131	108	120	118	110	100	105	118	120	112	122	99	91	112	113	115	114	119	113	139	124	123	120	128	117	110	116	113	109	111	133	114	105	118	110	126	117		127	120	122	113	109	131	129	117	118	114	116	117	116	120	116	119	110	115	113	106	124	120	107	120	111	108	113	114	131	121	112	135	121	124	112	113	113	119	111	110	112	114	118	122	118	122	116	118	104	120	126	114	122	117	110	128	112	100	115	126	129	119	133	111	117	119	111	104	112	113	120	124	108	120	122	116	101	113	111	112	115	114	117	120	112	120	118	103	121	121	123	124	131	117	109	115	117	112	122	126	107	112	104	108	108	113	126	98	116	115	121	128	124	121	121	106	126	112	120	111	115	119	122	109	112	113	112	113	117	115	117	117	109	117	112	115	117	115	120	113	114	0.0648549
TRIM26		0.0771365	178	153	156	165	168	155	157	156	159	155	153	167	167	159	153	161	155	165	157	159	157	154	160	148	155	152	171	156	156	168	158	156	168	152	144	157	166	156	146	154	166	159	152	158	160	164	158	151	159	168	149	157	147	146	141	145	157	150	165	136	148	144	143	157	160	166	169	169	152	158	150	160	157	152	159	159	158	159	153	164	165	160	163	158	158	165	162	150	158	157	158	161	155	157	161	153	154	161	148	150	168	169	156	163	154	166	170	163	168	161	165	167	153	161	161	164	167	160	170	164	162	157	145	147	160	153	153	156	181	156	165	177	154	152	165	165	165	161	157	151	159	159	172	159	163	159	159	151	168	155	149	171	168	154	172	160	168	160	151	167	164	169	161	166	159	161	162	149	145	154	153	165	150	163	170	167	139	150	167	165	169	164	163	164	162	165	172	156	159	162	147	167	157	151	162	164	153	150	165	162	158	147	152	166	147	150	144	156	160	159	157	138	144	163	158	157	158	163	153	152	162	151	147	160	150	149	159	148	165	158	164	160	143	138	161	153	154	148	154	150	158	160	154	157	162	167	154	156	144	160	147	129	165	157	155	160	155	164	151	151	145	165	154	158	169	160	156	158	164	153	159	157	148	155	156	150	0.634322		144	169	161	157	157	156	159	155	154	157	160	151	163	149	160	153	159	149	155	163	153	164	153	159	165	163	155	157	157	153	158	150	159	155	163	157	159	164	157	155	167	156	165	153	154	146	150	162	147	155	157	156	151	146	143	154	157	154	159	167	158	157	164	168	168	161	160	169	158	169	145	160	160	157	151	150	157	148	151	150	156		147	165	154	146	154	155	163	168	155	162	158	162	171	156	169	150	145	152	173	168	177	154	154	163	162	171	157	156	158	152	168	155	156	163	162	155	150	164	163	159	160	160	158	167	157	158	159	156	160	162	160	153	155	158	161	150	160	146	150	159	160	158	133	162	145	154	155	151	148	151	163	149	157	158	149	159	157	162	165	159	161	163	167	143	171	158	150	154	159	156	152	150	155	147	154	152	147	159	162	172	164	163	165	161	153	161	152	152	158	160	162	166	149	152	155	162	158	157	145	148	161	162	163	163	159	156	164	163	162	165	160	162	157	161	154	147	161	156	170	160	160	0.265046
CNNM2		0.0771382	154	133	141	130	129	123	129	143	132	124	136	143	130	134	137	128	134	143	151	139	129	116	120	148	140	106	111	129	120	121	126	115	122	130	131	129	124	130	130	128	113	126	143	124	130	129	132	131	138	129	138	125	129	111	112	123	115	101	116	117	115	114	125	121	144	127	118	143	121	118	118	120	108	119	125	134	124	132	124	120	134	133	147	130	139	139	123	130	127	141	117	126	122	132	130	121	135	112	118	138	117	125	108	124	124	128	128	120	122	127	131	123	123	129	123	131	127	110	116	123	114	130	125	115	118	107	111	132	122	124	121	113	124	119	131	127	149	107	136	122	123	130	121	125	136	129	122	127	131	133	143	131	129	129	129	120	135	135	144	134	130	120	124	116	114	119	145	135	134	131	148	108	123	129	133	118	136	115	125	123	121	124	126	130	123	117	130	131	134	133	121	119	140	131	126	137	125	133	115	122	126	122	134	113	113	130	121	122	123	127	121	109	112	122	97	112	122	130	128	134	146	134	125	123	126	140	124	125	135	118	124	122	139	124	117	135	114	106	118	121	124	125	111	116	118	133	125	117	118	121	120	109	121	123	113	117	126	125	122	126	111	125	111	109	127	125	121	126	124	126	120	130	125	130	122	123	0.00111808		146	120	133	128	128	126	125	124	119	121	126	124	125	135	138	126	133	129	118	121	115	120	132	129	135	137	136	137	140	118	118	133	130	124	131	121	122	130	131	129	128	134	130	125	120	114	123	125	120	124	121	136	118	121	134	125	132	114	136	110	131	130	127	117	122	129	120	118	115	121	123	121	126	127	126	121	122	120	121	129	125		129	128	115	125	116	125	131	130	135	129	137	128	144	143	121	122	121	134	142	127	128	144	125	133	133	137	152	138	134	138	124	116	124	122	123	130	130	133	131	115	129	123	123	130	127	135	118	118	118	111	128	142	144	119	139	134	146	125	134	120	147	138	110	127	113	115	122	121	127	119	122	128	128	137	125	129	131	142	122	132	136	132	130	145	126	134	126	130	133	141	132	121	128	123	136	131	131	134	122	122	138	127	146	123	141	132	129	134	123	120	123	141	136	132	125	133	127	131	135	128	138	136	140	133	128	129	130	129	130	131	135	129	126	119	118	130	127	117	133	119	134	0.00123131
PEX12		0.0771534	135	130	118	117	122	125	119	116	128	128	132	134	129	127	121	125	123	128	126	127	127	116	127	128	121	114	106	127	131	128	111	114	120	124	109	119	120	118	128	133	131	121	112	123	118	123	111	114	120	130	112	121	117	117	118	123	119	111	108	121	124	122	109	131	109	102	110	118	120	135	119	116	120	113	113	122	112	113	124	132	114	114	118	125	125	135	116	112	110	121	121	127	120	128	120	120	127	112	128	126	120	123	114	119	128	136	130	100	115	118	114	113	108	103	108	120	112	107	115	121	120	107	119	96	112	113	104	128	103	104	112	104	99	116	121	126	133	116	102	110	113	111	116	122	118	102	125	115	121	113	125	113	125	117	118	116	100	119	117	111	123	106	112	111	117	108	106	121	126	128	127	130	121	118	126	124	97	118	121	115	108	117	121	108	114	136	117	112	132	119	108	113	125	121	122	123	115	124	113	115	115	117	105	109	113	135	117	107	115	129	111	126	116	103	117	115	123	118	116	113	134	116	121	119	133	127	127	125	108	118	103	112	124	110	124	115	112	103	116	121	121	119	116	102	118	114	94	89	105	106	123	111	108	125	110	122	95	124	113	101	110	128	102	99	113	117	120	108	120	110	109	115	103	107	110	125	0.000507784		124	112	112	112	121	109	115	113	104	107	113	116	118	127	116	118	119	118	110	115	112	96	99	109	117	118	109	111	122	107	107	109	109	122	108	108	112	115	115	103	114	117	119	118	110	124	94	106	116	115	109	113	100	107	119	126	112	108	105	101	121	107	118	124	115	109	115	102	119	112	96	100	119	113	106	116	110	102	118	107	98		108	113	123	116	112	109	111	108	120	117	110	120	128	115	113	128	122	104	124	137	121	141	116	131	117	126	123	119	120	114	121	101	117	118	120	113	124	114	115	114	97	118	113	113	122	123	125	120	103	115	114	116	99	102	111	99	122	108	124	111	119	110	120	117	111	115	127	126	120	115	121	123	113	123	122	114	125	110	118	122	115	123	120	112	104	123	120	113	105	106	106	97	100	100	117	126	107	96	121	104	127	119	134	132	124	128	119	123	126	116	115	126	105	125	108	132	122	128	114	118	99	110	125	122	111	102	108	119	117	124	116	116	116	115	113	116	111	106	111	109	112	0.000221465
PIDD1		0.0772273	146	47	132	137	134	134	127	139	136	135	114	120	124	111	115	128	147	129	137	120	116	136	135	144	131	133	149	124	120	133	137	144	128	144	136	133	144	129	125	123	147	119	134	140	140	144	143	141	146	135	138	134	136	124	121	115	120	110	123	112	105	113	152	133	132	156	146	141	126	123	119	150	138	138	137	142	132	130	123	115	131	129	132	143	144	138	129	138	138	132	143	119	125	118	131	122	116	130	111	103	139	144	143	129	118	127	130	131	138	126	141	144	142	150	136	122	125	138	138	127	141	140	126	139	142	134	121	119	144	129	147	132	141	144	130	124	132	131	124	139	137	141	136	125	132	136	134	144	143	131	95	129	131	144	140	146	147	137	127	134	140	136	132	154	141	131	135	131	146	127	131	134	141	128	143	122	136	111	116	139	135	131	127	122	147	99	141	124	121	133	133	125	120	145	135	123	132	115	140	138	132	143	131	109	108	117	126	133	132	120	133	112	113	102	116	128	123	129	135	134	122	127	125	109	124	118	112	114	131	128	131	142	115	135	140	145	129	134	143	147	125	140	144	108	122	132	116	130	135	142	122	97	103	101	123	125	133	126	120	120	101	129	130	143	119	122	122	127	127	126	125	123	122	126	119	129	0.288871		128	161	132	134	116	133	122	137	130	145	132	126	127	103	114	106	113	119	112	115	128	138	127	135	115	107	122	135	116	128	119	138	130	115	131	125	136	135	134	142	122	127	131	115	117	112	114	128	111	125	121	119	128	113	120	130	97	116	121	134	125	116	129	103	114	116	127	134	152	148	120	124	141	117	129	116	119	128	137	128	122		135	123	112	152	127	106	137	157	157	142	151	142	133	127	134	114	121	127	158	134	122	141	125	145	138	135	150	142	149	164	132	132	136	120	123	135	129	123	124	149	135	137	138	153	151	133	116	132	136	122	122	117	145	147	133	138	145	115	133	144	112	143	117	95	131	127	126	119	114	110	129	116	121	133	114	104	104	125	142	124	122	117	122	140	131	122	140	146	128	131	128	115	141	131	122	139	149	130	141	145	139	138	119	131	121	120	120	135	144	139	143	119	128	136	119	130	119	122	116	117	142	136	137	142	135	134	124	122	126	134	126	128	131	144	120	122	121	140	133	134	132	0.000258219
CCDC136		0.0772291	99	78	122	104	101	98	92	97	108	118	109	84	85	93	90	85	100	108	113	107	114	106	96	104	118	65	123	83	75	61	86	94	84	104	85	110	113	124	99	100	128	117	117	122	114	131	115	120	106	112	119	112	115	54	62	54	100	56	50	50	26	52	87	80	75	83	97	120	71	94	91	88	109	89	96	104	125	126	96	104	115	89	91	114	125	70	95	128	82	88	80	79	89	92	92	90	100	96	76	71	95	52	56	113	81	124	126	78	79	85	98	73	66	57	68	67	76	57	74	55	38	82	99	93	63	78	81	66	97	62	77	62	57	72	54	81	81	86	77	55	58	83	82	70	97	69	64	95	75	63	68	80	68	104	92	78	87	47	87	35	75	46	96	101	84	61	56	112	127	93	108	107	89	86	67	32	59	10	35	91	69	54	68	75	84	73	104	61	63	88	116	125	98	102	113	102	112	84	85	106	77	126	101	64	78	74	134	86	59	85	98	72	86	82	75	68	96	108	103	99	95	101	83	96	93	92	80	94	44	52	46	60	83	97	69	70	99	86	98	133	79	79	85	61	72	73	70	58	62	67	76	13	47	93	74	66	55	65	50	52	1	66	45	51	53	54	53	43	35	52	50	55	52	56	51	57	0.0558723		76	102	80	87	66	91	87	91	81	82	84	65	78	93	77	66	76	67	63	68	68	72	74	84	75	68	82	85	76	92	67	62	76	73	95	66	67	52	94	97	83	93	110	71	60	58	67	72	71	54	75	72	65	61	66	52	46	62	64	66	66	60	132	65	57	66	64	46	80	75	75	70	69	74	59	66	64	86	64	60	60		61	59	47	54	77	56	61	91	101	99	71	74	116	79	72	66	48	49	115	114	104	113	109	92	96	117	106	120	61	109	100	80	51	100	73	74	70	70	73	105	60	79	108	83	91	58	68	62	51	84	63	110	78	88	73	58	97	73	105	70	85	109	54	56	78	64	77	74	87	79	72	60	73	79	73	95	73	84	105	89	80	92	85	95	93	104	87	76	64	73	72	57	66	66	58	62	76	85	94	102	95	104	89	93	59	93	91	106	115	91	95	91	93	102	65	87	92	111	88	86	69	89	84	77	130	80	78	68	81	91	90	109	101	82	76	98	78	79	98	72	78	3.98704e-05
OR6S1		0.0772625	64	1	1	1	1	1	1	1	1	1	1	1	1	1	1	1	1	1	1	1	1	1	13	1	1	1	1	1	1	1	1	1	1	1	1	1	1	1	1	1	1	1	1	1	1	1	1	13	1	1	1	1	1	1	1	1	1	1	1	1	1	1	1	1	1	1	1	1	1	1	1	1	1	1	1	1	1	1	1	1	1	1	1	1	1	1	1	1	1	1	1	1	1	1	9	1	1	13	1	1	10	1	1	1	1	1	1	13	1	1	1	23	1	1	1	1	1	1	1	1	1	19	1	1	1	1	1	1	1	1	1	1	1	13	1	1	1	1	1	1	1	1	1	1	1	1	1	1	1	1	1	1	10	1	1	1	1	1	8	1	1	1	1	1	1	1	1	1	1	1	1	1	1	1	1	1	1	1	1	1	1	1	1	1	1	1	1	1	1	1	1	11	1	1	1	1	1	1	1	1	1	1	1	1	1	1	1	1	1	1	1	1	1	1	1	1	1	1	1	1	1	1	1	1	1	1	1	1	1	1	1	1	1	1	1	1	1	1	1	1	1	1	1	1	1	1	1	1	1	1	1	1	1	1	1	1	1	1	1	1	1	1	1	1	1	7	1	9	1	1	1	1	1	1	1	16	0.117855		1	13	1	1	10	14	1	1	1	14	1	1	1	1	1	13	12	1	1	1	1	1	1	1	1	1	1	1	1	13	10	1	1	16	1	1	1	1	1	1	1	1	1	1	1	1	1	1	1	1	1	1	1	1	1	1	1	1	1	1	1	1	25	1	1	1	1	1	14	1	1	1	1	1	1	1	1	1	19	1	1		1	1	1	1	1	1	1	1	1	1	1	1	1	14	1	1	11	1	1	1	1	1	1	1	1	1	1	1	1	1	11	1	1	1	13	1	1	1	1	1	1	1	1	1	1	1	1	1	13	1	1	1	1	1	1	1	1	1	1	1	1	1	1	1	1	1	1	1	10	1	1	1	1	9	1	1	1	1	1	1	1	1	14	1	1	1	1	1	11	13	1	1	1	1	1	1	13	1	1	1	1	1	1	1	1	1	1	1	1	1	1	1	1	1	1	1	1	1	1	1	1	1	1	1	1	1	22	1	1	1	8	10	1	1	1	1	1	1	1	11	1	0.174
BMP8B		0.0772809	153	86	126	88	108	111	112	116	114	112	107	94	119	93	104	116	101	108	121	95	99	137	103	117	131	117	86	103	102	123	87	102	124	110	108	116	100	110	98	90	124	121	126	106	134	117	120	108	122	118	120	119	129	79	84	95	113	88	120	92	112	123	110	112	129	111	105	100	82	125	105	98	89	89	99	117	115	115	101	109	132	121	110	98	97	165	105	133	100	117	89	101	114	131	123	118	116	95	99	110	135	101	97	110	118	100	135	119	95	116	106	108	105	88	99	99	126	115	117	113	126	121	128	94	127	107	101	126	130	95	120	108	109	98	116	115	99	113	134	90	98	117	84	107	137	111	143	133	146	79	100	109	79	111	137	127	122	111	130	91	123	89	99	120	88	112	118	141	114	133	138	83	132	107	93	57	86	44	89	107	94	121	114	120	113	94	140	128	106	75	119	86	127	137	110	116	88	121	126	128	92	118	114	83	76	64	88	101	94	115	98	103	110	92	99	110	103	119	127	128	120	116	120	92	117	121	108	94	141	75	77	106	129	62	111	98	113	109	104	111	89	119	95	98	114	144	96	120	115	131	88	69	120	104	108	97	87	126	117	97	105	117	101	103	98	107	113	79	93	95	80	105	105	110	102	104	0.0575635		129	88	94	94	132	102	109	103	108	124	94	104	120	117	120	120	109	132	112	100	94	111	96	103	120	132	113	117	111	128	99	79	118	99	102	108	106	97	101	133	109	122	127	97	74	76	110	132	94	84	110	117	101	82	135	120	127	89	119	115	118	137	62	130	122	118	109	92	107	91	132	121	124	100	126	88	114	87	83	86	101		128	138	152	132	111	128	125	111	111	137	77	115	108	131	105	122	112	108	132	124	101	106	130	124	125	127	133	127	105	107	102	112	91	116	100	87	101	84	111	116	84	86	95	98	88	87	92	82	99	108	105	115	132	115	121	111	134	115	101	99	123	126	118	105	122	77	113	102	107	108	103	113	122	121	115	119	113	116	110	100	117	114	119	138	137	148	110	148	143	122	133	92	133	86	68	103	97	113	114	132	116	112	153	101	129	105	111	102	110	121	106	116	108	140	94	117	130	113	99	112	116	134	122	114	121	107	114	116	126	120	93	106	128	102	80	115	126	125	137	103	104	0.0238726
PDIA4		0.0772825	218	186	194	195	202	187	193	200	188	191	200	208	192	207	196	205	203	193	196	201	187	203	192	199	211	177	192	191	191	183	194	179	202	185	193	192	200	203	189	189	198	202	182	184	199	191	206	175	198	201	195	193	193	169	187	193	199	186	189	189	193	190	177	189	189	201	185	201	192	186	184	176	196	182	187	184	197	197	200	192	191	193	194	203	199	201	200	203	186	192	185	195	199	189	191	189	203	187	195	182	203	196	192	189	197	209	195	181	177	187	188	186	200	200	189	194	192	190	197	187	191	179	204	215	195	190	189	192	201	204	196	193	184	192	193	212	192	200	206	203	198	191	190	188	190	188	176	200	192	200	202	189	178	209	205	201	183	196	217	216	198	201	205	201	207	210	195	204	203	198	212	189	207	177	184	193	205	195	197	200	195	194	204	192	195	190	198	191	211	187	192	194	191	187	203	188	200	199	187	197	198	196	186	182	201	200	213	191	186	196	196	207	189	199	190	190	196	208	195	202	191	186	187	194	197	213	194	188	176	194	185	180	200	190	191	215	194	200	190	206	215	203	194	175	195	208	201	206	178	180	190	177	180	196	192	199	189	194	188	193	218	188	199	176	207	207	196	194	188	184	199	197	196	222	204	199	0.304801		158	177	171	178	188	183	196	181	177	186	194	188	191	185	189	190	197	210	209	192	199	198	186	199	226	198	214	205	195	186	201	196	194	195	198	200	195	186	187	183	194	198	186	191	194	179	199	187	196	196	206	192	208	203	201	197	196	193	197	209	197	191	193	189	195	197	194	202	184	203	212	188	199	190	208	201	198	185	187	201	176		193	188	234	192	203	196	164	196	181	205	180	186	187	206	206	200	197	200	193	197	211	207	204	188	201	185	188	196	194	180	190	184	203	190	191	184	192	194	200	211	193	207	199	191	193	205	182	199	190	186	198	210	192	176	206	200	185	200	205	203	195	214	188	189	202	193	194	195	195	195	190	202	184	190	198	179	189	193	193	190	195	198	197	200	179	204	186	194	196	189	176	181	187	204	196	199	174	187	182	178	193	190	193	200	201	200	198	196	192	183	204	198	210	179	191	202	183	204	187	209	182	203	197	204	202	184	192	181	184	185	192	189	190	189	189	194	196	187	196	179	189	0.944225
BAG1		0.0772829	181	170	157	163	154	167	163	147	158	153	159	154	146	154	161	157	178	151	156	158	155	139	161	177	177	144	152	156	156	173	157	148	151	158	156	170	163	161	169	164	149	165	155	175	155	164	148	157	155	167	180	176	150	160	149	175	155	170	173	177	195	160	159	146	147	147	164	164	175	162	174	150	167	178	165	167	156	173	164	155	152	178	170	162	145	154	153	166	169	170	153	153	149	163	177	154	145	148	148	167	175	153	151	161	146	152	176	167	193	153	157	180	161	172	156	147	156	142	165	167	151	151	138	176	177	164	160	180	154	173	163	169	149	151	172	148	149	155	146	157	167	158	152	139	192	154	141	158	151	162	183	156	153	158	169	151	158	149	148	186	165	182	156	145	149	183	148	158	166	168	147	160	141	180	174	151	145	157	154	152	149	155	157	152	168	165	164	164	161	170	155	169	150	186	143	162	156	154	171	149	151	157	175	169	148	168	143	170	153	153	176	163	174	157	157	156	157	166	165	155	161	154	162	163	155	144	153	154	166	156	159	143	142	146	143	149	148	146	152	173	152	147	155	150	145	168	169	144	157	157	158	164	190	148	147	155	152	149	147	157	164	152	146	160	154	154	154	153	182	179	154	171	159	152	173	152	0.00129366		173	150	163	160	161	156	160	156	160	152	156	151	158	148	153	157	155	145	157	151	147	175	146	161	148	152	141	153	161	153	160	161	153	158	178	163	167	167	161	166	161	154	155	157	160	171	159	173	155	154	158	151	151	165	175	160	155	161	141	164	155	156	152	146	177	171	158	183	174	181	147	164	152	158	157	146	156	171	181	139	149		158	173	173	147	164	165	167	154	153	163	164	171	136	151	148	150	162	141	179	171	146	145	150	137	141	157	161	145	151	152	147	150	144	154	145	165	147	149	160	135	144	151	144	147	142	147	144	145	153	152	141	162	146	145	187	139	166	140	150	146	145	146	160	140	140	163	147	166	155	168	160	147	162	145	149	147	161	164	150	175	172	172	167	161	148	153	155	152	153	155	136	163	148	153	156	158	156	156	158	162	172	158	170	152	154	165	166	163	155	158	151	150	147	159	174	173	161	153	157	150	160	151	149	168	152	149	146	164	157	157	184	159	157	158	157	159	164	144	142	158	147	0.0106662
FBXO33		0.0772867	141	133	117	123	130	114	120	130	123	126	132	124	116	134	127	124	121	127	124	129	123	116	120	116	136	144	113	121	125	111	113	115	132	125	116	117	119	128	136	132	130	121	139	132	131	134	125	132	138	127	130	132	136	126	135	129	115	140	126	128	133	140	141	123	118	123	118	121	134	126	133	124	119	116	126	132	126	137	123	124	125	128	149	119	140	135	128	134	122	118	119	130	123	136	130	126	129	123	122	118	136	135	136	125	125	124	129	121	120	129	128	126	126	123	127	122	125	122	125	128	126	131	133	134	123	129	147	134	115	123	123	127	122	124	135	130	119	119	123	114	122	120	124	124	121	114	115	139	123	128	130	130	120	133	129	114	136	135	127	112	121	116	130	119	125	119	124	132	115	133	121	128	113	128	120	127	135	118	134	118	116	121	135	131	132	138	134	121	126	126	123	122	129	134	128	122	132	123	128	132	117	131	132	115	129	129	121	128	122	113	129	137	128	127	125	119	118	116	126	128	136	113	118	127	133	132	130	122	113	129	131	116	132	116	119	115	133	130	111	111	129	137	127	129	127	116	119	114	123	118	140	138	124	131	128	131	120	136	126	117	114	126	116	114	128	142	123	124	121	117	126	131	126	128	124	132	0.29018		170	135	136	123	126	128	132	130	130	125	132	127	127	130	131	131	129	136	129	123	123	124	121	125	125	126	126	124	130	132	122	126	124	124	125	118	121	127	125	125	133	124	130	135	108	133	122	126	122	131	131	122	125	129	128	143	149	132	127	125	134	124	131	127	123	122	126	126	124	127	126	127	124	127	143	120	125	131	129	135	124		139	130	136	159	137	128	114	123	125	123	117	116	139	130	129	128	140	141	117	128	117	141	130	134	123	125	131	127	131	107	121	119	114	127	121	114	119	115	118	124	113	122	118	117	115	112	125	114	136	122	122	123	117	127	123	116	134	122	122	137	122	132	115	124	123	119	127	125	123	122	125	121	123	118	129	131	131	135	116	129	116	121	124	117	132	130	126	124	120	130	131	125	130	116	124	116	121	124	130	125	134	125	135	132	127	128	134	129	134	116	123	133	126	127	126	128	138	148	122	127	123	125	120	123	127	123	131	131	127	132	132	128	136	130	126	132	128	125	132	121	116	0.0268618
NKAIN2		0.0773122	137	159	144	133	128	99	110	158	115	130	132	125	115	135	144	154	162	158	154	170	145	121	88	104	115	112	68	97	145	108	133	119	105	111	121	136	150	147	140	142	132	113	135	112	109	128	110	112	137	131	102	101	132	67	61	115	134	44	76	86	125	125	61	122	46	83	113	43	109	70	161	142	128	117	103	99	117	134	133	156	93	94	123	61	144	128	83	126	112	88	124	138	119	109	130	139	115	133	102	131	48	120	21	119	112	75	123	13	130	127	116	104	73	29	73	41	101	114	144	122	93	137	134	103	110	119	139	107	50	35	82	92	124	109	93	30	107	136	22	53	91	107	105	95	121	116	125	119	107	98	155	118	117	72	106	59	20	136	91	107	28	46	10	10	78	101	87	64	154	129	131	130	112	122	99	35	80	120	98	131	78	106	117	98	139	120	112	113	118	97	103	123	139	86	75	142	133	113	103	125	139	100	127	90	151	152	140	145	105	110	88	120	151	145	135	143	144	127	125	123	104	103	134	115	124	135	130	134	102	102	50	94	47	98	69	44	104	140	72	9	102	103	31	50	88	58	111	38	37	58	111	45	1	65	12	38	103	46	51	49	1	100	13	38	75	98	104	91	126	91	29	86	115	112	95	93	2.73516e-09		49	72	44	74	34	38	44	44	86	28	26	26	80	94	32	117	87	111	59	112	79	52	83	108	102	48	94	76	124	118	121	41	114	131	130	40	81	117	53	94	81	121	119	50	116	64	94	49	96	108	81	55	38	116	110	1	1	54	16	26	14	1	142	27	9	91	47	1	101	74	14	100	34	29	18	48	11	88	91	19	63		140	115	104	98	115	129	122	153	106	123	120	89	25	28	93	87	79	66	97	134	72	105	89	96	127	106	90	83	20	14	136	90	35	32	66	63	28	22	33	129	42	124	114	38	34	37	124	102	119	73	77	99	82	95	132	91	95	60	68	42	15	94	133	100	33	93	125	100	134	122	132	91	100	137	100	116	107	102	121	97	122	140	101	79	21	99	93	24	104	73	116	138	12	104	106	46	58	104	134	98	94	97	86	119	112	130	135	58	114	100	139	137	58	104	109	112	111	99	56	55	123	72	107	98	101	113	52	113	76	59	142	123	108	102	108	109	92	59	81	106	88	1.41601e-06
ARPC5		0.077328	191	199	181	176	176	183	185	180	172	173	184	183	178	194	189	180	181	183	180	187	185	185	185	179	172	182	185	186	186	184	181	180	180	183	184	175	178	187	198	189	177	184	179	186	181	178	167	168	175	178	180	181	179	213	209	205	193	209	202	187	200	199	186	185	174	182	188	173	185	178	188	178	169	188	182	185	181	187	194	192	190	180	176	174	168	169	185	167	179	183	184	188	192	180	178	190	177	181	187	176	172	178	176	184	183	178	183	183	191	176	176	178	181	176	175	175	182	172	184	192	172	170	184	182	176	170	187	177	182	180	175	182	174	180	192	178	179	191	176	182	180	188	187	183	189	170	175	177	180	178	183	185	173	178	173	174	171	180	177	186	191	179	179	171	185	186	181	176	172	179	175	184	176	181	170	167	177	179	180	179	175	175	182	180	169	178	170	182	182	173	185	179	189	175	179	190	178	178	186	177	170	173	170	186	177	190	175	180	190	190	184	196	193	183	196	187	180	182	187	177	176	180	184	186	178	175	187	186	176	177	181	175	170	169	184	176	195	183	181	179	175	172	172	189	189	174	189	170	189	187	205	200	184	183	181	195	176	180	177	186	192	183	191	178	175	178	178	178	186	177	189	178	184	179	188	191	0.550605		184	187	184	182	186	184	181	181	178	171	182	185	182	186	178	188	184	179	186	183	177	179	179	183	178	181	177	185	182	180	182	186	188	187	184	173	183	180	178	175	186	179	181	184	199	208	186	192	196	178	189	178	176	179	174	174	180	185	178	186	178	170	176	174	177	179	193	187	186	177	174	170	182	176	184	190	184	176	177	179	181		186	180	183	165	186	187	185	178	200	190	190	186	171	176	177	192	188	189	177	181	174	179	188	169	182	180	164	166	184	178	173	185	189	176	176	181	184	177	182	173	177	178	180	181	175	175	188	174	174	178	173	175	193	179	186	178	188	172	173	172	172	170	186	184	184	189	185	188	192	182	179	194	182	184	191	186	184	178	178	180	179	188	184	192	186	185	184	188	179	176	182	185	181	182	184	176	176	178	176	183	182	193	175	184	185	184	184	177	181	182	175	175	176	177	193	184	182	181	183	186	183	172	174	174	175	169	179	177	182	180	184	180	189	185	187	183	174	180	181	182	174	0.320152
CYP11A1		0.0773654	126	49	52	23	78	67	38	20	60	34	32	108	16	33	31	46	12	85	35	54	32	32	13	11	29	44	15	82	42	20	93	78	10	33	16	32	49	53	89	31	43	31	34	31	68	92	38	34	55	98	62	19	11	12	47	49	110	32	67	42	84	155	75	116	80	80	61	29	63	74	86	31	30	57	36	18	39	1	44	53	76	56	79	79	55	32	55	32	47	48	60	52	97	59	46	47	36	1	60	37	34	44	16	67	80	88	84	55	110	55	121	133	29	64	45	136	126	119	93	162	152	97	57	47	108	112	93	30	47	82	58	102	34	54	36	125	121	42	33	51	57	39	61	52	90	58	80	78	77	58	102	132	114	40	101	71	99	98	52	107	40	64	106	16	127	98	76	123	14	45	26	32	104	39	131	19	58	158	32	39	88	81	82	80	45	69	136	134	93	34	79	1	1	33	27	34	38	21	12	37	32	38	52	26	1	10	23	10	44	71	47	26	52	34	114	59	23	53	45	48	19	87	39	95	57	21	21	20	40	38	22	12	46	90	129	96	1	25	72	28	1	12	47	89	109	17	101	75	24	32	89	13	76	60	49	111	37	50	87	55	63	43	27	32	52	48	55	40	48	57	56	41	60	102	54	47	0.000246445		9	47	85	73	81	89	96	84	86	66	70	57	97	67	64	65	96	102	109	49	105	32	74	84	91	118	116	47	62	52	96	83	80	78	46	48	61	52	80	67	83	56	50	62	100	72	98	65	65	100	53	64	32	68	45	50	77	47	51	57	18	37	38	54	40	59	82	80	35	93	28	26	74	60	33	109	75	72	38	61	73		44	19	44	51	54	53	18	8	88	36	49	68	42	55	73	57	40	46	96	55	151	31	103	53	56	66	97	106	156	32	84	75	104	42	85	61	100	59	106	106	88	68	64	60	94	74	109	103	103	46	93	91	82	70	69	17	52	49	60	38	119	91	144	78	55	84	28	36	52	43	59	45	60	82	69	81	54	51	59	64	74	61	99	48	52	38	55	44	39	53	58	39	38	97	108	60	62	53	49	63	36	80	46	55	50	37	43	56	46	58	62	52	51	115	115	91	128	94	120	66	77	101	107	88	76	58	99	90	87	88	67	42	66	61	102	65	84	64	45	82	72	0.712487
GAS2L1		0.0773663	167	104	145	144	139	135	157	158	138	143	146	132	133	157	142	141	147	142	133	140	161	157	158	141	174	128	144	156	141	155	141	153	163	149	177	149	153	162	165	133	145	158	152	156	160	160	154	158	158	154	171	144	155	122	139	137	125	146	148	136	152	138	164	148	143	140	143	141	140	157	146	150	136	149	158	147	144	144	148	131	144	150	143	142	142	138	142	166	139	162	144	137	147	157	150	147	147	134	125	120	152	135	162	148	156	165	164	151	150	136	150	163	140	151	158	151	145	136	151	146	154	139	144	146	158	148	144	147	141	167	144	174	145	154	154	134	155	161	149	130	142	146	144	153	147	137	134	114	149	131	147	141	140	149	156	155	157	134	154	140	143	141	143	136	154	133	154	151	142	146	146	133	129	131	126	176	144	173	131	158	151	151	158	161	143	135	161	149	126	154	157	158	143	159	172	154	162	150	143	163	155	165	155	116	144	138	140	149	148	152	158	149	143	143	145	141	155	151	176	163	154	156	157	163	151	153	139	150	152	192	158	163	138	143	142	134	136	153	142	155	138	159	166	137	149	143	167	146	158	171	107	132	123	151	146	132	157	145	157	154	126	135	144	156	148	145	135	150	158	152	158	156	157	127	156	150	9.7698e-05		124	124	146	131	129	137	132	142	152	145	132	137	128	129	140	132	136	161	145	150	154	145	153	150	138	130	148	150	159	154	156	153	148	143	140	140	151	150	144	148	160	148	157	142	160	136	153	144	136	145	140	157	141	142	171	141	117	118	136	135	158	144	144	152	138	138	146	150	143	138	151	136	153	148	154	140	134	170	176	153	154		143	128	135	108	122	145	131	127	123	116	141	124	138	149	129	129	106	133	159	136	139	135	128	145	126	133	144	108	159	142	142	131	165	139	135	154	143	130	144	149	139	141	141	152	140	156	126	143	144	142	144	159	158	155	158	151	134	142	147	147	140	133	138	130	147	135	125	133	153	145	139	142	148	148	174	141	141	148	147	141	160	145	135	168	157	168	147	146	157	155	136	143	155	164	155	162	147	145	127	143	158	146	160	154	156	162	147	168	154	162	157	150	129	148	150	137	151	149	141	127	138	126	145	155	139	144	142	137	133	148	144	142	145	141	144	141	142	145	133	146	140	0.377757
SP5		0.0773695	91	21	72	11	63	42	98	46	77	53	62	96	51	41	31	42	47	61	61	32	63	111	109	86	70	65	52	28	62	33	26	86	16	11	16	56	31	57	40	21	62	28	1	16	41	27	35	30	1	18	1	19	11	46	72	42	82	29	21	60	95	38	12	17	10	68	127	1	24	32	73	23	12	19	36	81	1	32	47	36	59	8	26	18	35	51	25	40	14	25	31	36	32	14	19	1	62	42	1	76	100	59	16	90	34	21	31	94	70	38	58	57	52	59	66	30	46	38	20	22	41	12	51	59	19	32	17	1	14	19	69	19	62	1	27	80	65	46	37	57	37	36	45	22	59	43	47	13	24	142	21	31	47	63	59	55	48	114	77	83	48	64	49	71	20	120	1	1	42	50	57	1	67	16	1	32	108	1	22	43	24	14	53	26	28	77	77	13	27	29	1	1	8	46	1	18	12	1	12	37	28	26	46	1	10	10	14	18	25	22	1	10	28	56	37	68	65	56	1	1	73	41	29	43	9	59	69	44	68	79	10	29	1	29	35	99	36	43	101	100	36	110	27	26	42	34	44	74	31	64	164	1	64	86	19	71	49	53	68	83	44	47	70	38	30	55	50	30	49	31	38	45	38	90	16	16	7.45018e-10		100	71	62	67	31	64	70	62	62	121	78	77	99	20	60	46	48	29	37	35	87	52	32	32	62	58	22	29	39	31	58	72	55	42	68	33	41	53	59	42	36	49	31	41	58	52	77	19	69	53	33	65	38	52	39	50	133	104	105	41	39	80	120	8	81	118	125	141	60	105	14	26	1	77	93	39	52	46	44	38	80		74	42	93	42	59	82	18	14	47	59	45	31	143	80	159	144	162	169	31	75	28	166	130	69	114	74	130	98	1	80	41	64	9	71	115	120	102	95	118	107	102	99	102	59	74	90	38	42	89	79	82	95	55	65	22	79	29	1	28	55	38	49	25	36	1	63	70	32	34	38	46	47	31	96	25	22	62	62	49	42	1	86	74	31	71	7	38	1	18	21	12	25	44	14	45	30	58	61	74	50	16	62	53	80	50	34	35	47	35	44	38	21	86	74	21	40	84	48	39	53	63	94	85	67	87	80	96	42	78	56	45	38	59	54	66	38	52	113	70	33	39	0.669427
TRIM50		0.0773699	56	1	27	1	1	1	16	1	11	34	32	16	1	1	19	23	12	19	11	8	17	17	21	1	25	17	1	15	31	13	28	24	1	11	24	17	12	40	28	11	8	53	11	1	57	27	1	13	22	18	18	1	11	1	11	11	50	33	25	31	22	49	20	1	23	48	12	1	1	17	12	1	1	19	13	11	42	1	16	11	1	23	13	43	21	9	38	12	23	32	22	27	30	18	15	1	20	13	20	26	10	1	27	47	22	14	21	1	1	14	46	24	25	12	1	10	21	1	39	28	46	20	1	36	19	14	10	34	19	12	22	51	26	13	38	1	32	16	30	18	10	14	24	26	1	22	20	14	11	17	71	42	56	1	9	32	1	17	8	14	1	14	38	10	33	34	19	1	14	27	10	22	21	1	24	1	1	9	18	11	1	15	25	1	1	1	11	28	50	30	37	57	8	1	28	24	12	10	13	27	12	79	21	1	1	10	1	1	12	11	1	17	16	17	1	9	38	1	16	14	9	17	23	10	9	26	17	13	26	18	49	1	24	1	14	26	1	12	1	21	11	1	13	18	33	1	1	24	1	1	74	1	1	24	1	21	8	33	28	38	1	9	1	1	41	7	34	1	21	37	35	34	10	1	18	16	0.0274107		35	32	41	30	1	1	26	40	29	55	27	19	24	12	22	32	1	1	29	9	36	14	28	1	7	1	1	17	32	14	44	29	35	16	11	1	16	20	22	37	30	26	28	10	18	17	12	12	27	45	31	22	21	23	11	64	10	45	45	10	1	28	70	1	1	9	27	50	14	32	14	1	28	1	36	16	11	34	1	1	39		67	24	70	31	15	13	1	1	47	9	25	26	12	23	17	13	12	9	16	30	7	33	18	1	48	35	46	23	25	1	1	42	75	8	14	18	16	28	23	13	1	11	1	1	1	18	10	14	1	1	31	1	11	1	34	32	37	15	63	1	1	1	10	28	13	10	12	37	21	1	36	25	1	20	17	1	24	29	10	29	25	18	25	1	16	7	21	1	19	14	25	1	1	1	28	21	28	1	18	18	48	30	11	10	35	24	23	1	39	35	32	27	20	37	37	17	42	1	24	10	24	50	36	14	52	1	1	25	23	37	9	22	18	32	19	42	23	20	27	1	25	0.43485
UBE4A		0.0773907	166	152	145	144	165	145	150	159	156	150	163	165	153	150	148	161	150	163	145	159	153	141	153	151	161	134	136	159	151	154	148	144	148	143	145	142	153	143	147	149	148	136	138	141	141	146	146	150	156	153	141	150	159	123	144	147	146	138	152	138	145	155	138	153	162	150	135	153	141	151	160	150	138	138	141	143	150	149	146	157	163	155	145	158	156	158	143	155	147	154	151	158	159	157	155	155	158	149	154	157	159	155	152	153	157	160	155	143	151	146	156	158	150	159	153	151	154	144	161	166	157	153	153	154	160	146	148	154	158	163	154	161	156	153	153	148	164	162	159	151	159	145	158	159	146	147	155	158	152	162	161	162	158	178	168	160	167	162	156	141	165	141	151	146	168	144	143	160	153	164	169	152	154	156	159	148	156	155	155	151	150	155	159	140	170	149	156	164	163	140	130	146	161	142	154	149	143	151	146	146	149	141	139	143	157	155	144	135	147	155	145	143	145	159	147	147	145	128	153	151	158	158	156	156	158	148	157	147	144	153	139	154	160	137	147	143	141	161	138	138	161	152	138	158	135	155	151	148	146	137	143	127	138	151	144	146	152	158	143	134	138	160	148	152	152	156	154	161	141	162	166	157	162	172	154	154	0.000542871		151	155	151	150	168	152	153	155	151	142	156	156	149	156	158	154	155	151	164	158	145	147	152	146	155	158	154	158	154	153	146	151	151	153	147	161	165	157	152	151	162	151	157	149	138	141	148	158	150	150	154	160	149	144	158	169	155	158	165	150	165	160	158	169	146	165	150	154	144	141	146	139	148	146	146	149	148	154	167	162	139		153	159	153	154	158	167	144	155	150	157	156	147	172	154	158	162	151	164	151	168	153	161	157	156	149	158	164	139	162	150	155	160	150	154	155	150	149	156	157	160	153	165	149	141	161	148	143	144	147	153	160	147	151	144	153	150	172	156	155	159	148	152	159	163	157	143	158	151	154	141	153	164	157	155	148	139	152	154	156	155	141	156	149	144	166	155	158	143	158	150	160	157	153	136	158	152	155	150	149	162	165	152	155	156	159	156	146	159	155	155	165	143	155	165	151	159	144	153	155	159	144	169	153	157	157	144	149	151	159	152	156	154	152	146	147	165	155	158	160	154	153	0.30076
OR56B4		0.0773908	73	37	13	28	30	18	32	51	36	37	16	9	30	24	1	1	1	54	25	61	45	1	40	57	19	1	53	41	54	12	1	41	1	27	1	1	33	18	38	47	48	10	11	51	38	29	22	49	47	35	43	41	11	1	28	1	65	19	1	1	1	13	33	66	1	27	27	75	35	55	69	35	20	52	1	30	1	26	1	18	56	54	63	63	59	66	31	28	1	59	56	25	34	1	26	1	56	1	30	17	31	17	1	1	25	27	45	27	28	8	14	16	31	29	1	17	37	21	52	1	16	70	48	41	1	1	1	52	14	1	43	1	52	60	26	10	20	37	22	1	17	1	18	22	44	38	30	37	35	58	43	44	25	31	57	24	1	43	48	1	38	1	1	21	33	1	50	1	51	1	57	32	21	38	49	1	1	22	1	62	24	16	12	26	1	50	11	1	57	32	38	31	37	46	32	33	25	1	20	1	1	26	1	33	40	25	1	18	1	40	1	21	1	1	31	20	30	10	28	22	33	1	32	16	38	32	47	36	8	1	10	32	1	38	35	30	23	1	14	16	68	33	53	10	62	62	24	1	22	29	28	1	1	1	1	10	1	56	1	1	19	15	1	1	1	1	1	1	9	11	1	1	16	9	12	9	0.871987		1	13	20	1	16	22	1	1	1	1	42	10	1	1	14	13	43	65	10	9	36	1	1	63	50	35	42	41	32	21	1	1	11	19	39	1	1	1	10	36	33	1	46	17	1	1	12	1	40	24	40	10	1	14	24	9	1	1	1	1	1	1	1	21	1	1	27	33	14	1	1	26	18	1	23	10	39	43	12	1	1		1	1	22	1	1	1	1	1	39	19	24	40	1	1	10	13	11	1	60	43	16	62	1	64	59	11	38	44	1	14	71	32	32	8	27	43	28	30	35	66	1	55	56	30	26	31	19	64	71	54	38	51	56	22	69	32	67	19	34	1	46	38	1	1	27	38	1	58	33	11	1	28	18	28	1	22	39	54	27	28	1	1	18	49	9	49	65	38	11	27	43	1	1	22	37	37	21	11	1	34	58	38	60	49	11	33	26	52	39	41	60	42	54	45	43	25	25	74	1	1	34	32	54	14	32	42	25	28	27	25	1	10	16	38	45	56	22	39	25	49	51	5.51919e-07
HDAC7		0.0774067	179	131	156	149	157	151	156	156	170	165	157	161	164	152	157	154	162	155	161	166	157	158	150	158	162	164	162	146	151	154	161	158	147	159	156	154	164	156	141	152	159	153	163	168	163	162	153	168	163	158	162	167	165	154	140	135	149	144	163	136	140	150	170	171	174	163	172	156	159	153	152	158	158	156	165	164	158	148	152	152	162	163	160	158	161	153	165	162	158	160	158	153	157	161	161	150	149	150	144	141	163	158	147	168	156	160	150	177	166	161	167	167	164	177	164	171	166	150	161	154	145	165	159	157	156	152	147	164	162	167	162	172	168	167	149	153	158	161	165	165	167	159	165	161	171	162	161	169	160	170	157	167	167	150	152	164	167	167	156	183	175	171	174	178	167	166	149	156	153	172	154	164	164	162	164	155	144	140	145	158	165	162	152	166	154	141	160	159	148	156	151	150	150	159	150	167	155	145	154	154	155	168	164	141	140	141	150	155	155	150	152	138	138	146	144	146	154	156	160	161	155	151	150	157	151	146	141	150	149	155	172	158	148	164	161	164	146	152	155	169	158	164	176	158	164	165	185	180	157	175	143	123	148	159	173	158	164	158	162	161	153	153	161	161	159	158	169	163	158	164	158	164	159	154	165	165	2.43883e-08		136	188	172	170	163	171	170	174	178	175	172	163	169	150	166	153	162	160	157	160	165	164	167	167	164	166	165	173	158	184	159	171	164	157	168	163	161	164	170	173	165	163	162	149	155	149	160	166	147	157	162	168	161	156	150	155	167	154	158	167	168	161	158	156	171	175	168	163	188	181	166	165	177	177	172	154	169	164	162	163	159		146	128	156	157	147	146	163	155	175	172	176	165	152	160	158	155	147	142	166	149	156	162	155	169	165	165	168	164	162	177	170	154	158	161	159	162	163	164	156	164	166	162	161	168	167	168	147	169	168	165	168	156	161	166	166	166	168	159	163	168	160	170	149	152	154	160	151	146	156	150	157	152	166	164	158	149	152	157	159	163	162	157	160	149	155	162	161	163	172	166	173	176	161	168	159	161	162	161	165	161	171	157	157	156	151	158	153	166	163	156	158	165	173	165	165	159	158	156	158	162	173	172	182	172	174	180	170	164	173	170	163	163	162	164	158	165	166	164	164	169	169	0.0131891
PRKD3		0.0775091	157	155	146	146	156	144	152	152	155	148	157	156	154	144	150	147	141	150	156	150	151	149	149	153	149	138	148	143	143	136	148	137	136	150	144	135	143	144	145	167	158	140	142	148	148	143	140	142	150	159	138	142	156	157	169	161	157	162	160	158	146	155	147	151	156	150	146	159	138	147	153	147	149	142	153	150	159	154	149	161	155	155	144	156	152	156	151	145	144	139	154	152	151	150	154	149	163	150	154	149	126	150	152	145	150	163	130	156	158	146	155	147	142	147	149	159	157	148	141	154	145	156	148	142	143	142	150	148	151	144	150	140	132	161	148	136	151	153	149	143	129	157	153	155	142	148	155	157	160	158	153	148	148	160	155	148	143	141	160	132	160	143	147	160	149	156	155	133	141	156	156	154	146	150	155	105	148	141	142	148	141	140	147	150	156	154	141	139	149	142	139	151	156	130	144	150	151	144	147	147	145	141	147	141	146	152	149	145	147	152	146	152	152	160	153	151	152	148	152	141	154	151	143	159	155	148	157	152	152	127	147	147	124	146	171	153	150	136	147	149	152	150	154	151	150	147	140	150	139	140	158	143	109	149	128	155	152	154	147	134	147	167	150	145	155	152	156	123	145	145	157	151	152	156	152	150	4.90146e-08		130	168	150	152	163	154	158	155	152	140	160	153	153	162	158	158	163	150	156	151	148	151	153	156	166	161	159	155	149	150	150	151	151	153	149	143	147	140	149	154	143	147	152	144	142	156	150	167	155	150	146	159	152	146	138	137	146	144	158	157	145	138	142	150	141	130	149	144	148	142	141	143	148	156	161	157	155	134	140	151	144		140	152	140	160	150	145	156	167	168	166	159	164	164	143	159	158	155	159	149	160	158	164	164	159	160	168	160	156	170	141	148	156	161	164	156	156	164	173	163	145	152	162	153	157	163	161	163	152	149	155	159	152	151	155	148	145	167	166	159	160	156	166	149	160	150	161	155	151	151	147	146	150	152	156	150	143	153	141	153	150	153	149	156	144	147	155	147	156	136	135	152	153	150	152	149	142	147	139	163	154	161	149	157	156	158	152	147	151	151	143	154	149	152	150	142	157	151	155	150	169	143	157	155	146	151	150	157	150	160	153	151	151	152	152	151	161	151	153	163	156	152	0.000421166
LLPH		0.0775169	162	150	149	139	152	144	141	142	159	148	147	157	137	156	149	146	154	140	167	168	151	147	145	149	157	148	151	155	156	155	146	135	142	136	144	147	150	151	147	142	154	152	144	151	152	145	148	146	145	151	145	155	142	147	153	153	150	150	150	152	148	156	135	155	152	147	146	152	150	145	151	147	155	148	142	142	141	145	143	154	152	149	152	136	143	150	154	136	138	145	139	147	144	142	150	149	142	148	144	147	146	147	139	151	151	155	154	150	147	142	147	142	144	141	140	139	145	139	154	144	152	154	140	145	144	138	145	151	147	151	157	158	147	150	151	145	151	152	147	138	139	138	142	146	141	148	144	142	151	144	151	143	143	144	153	148	139	155	140	153	150	145	150	156	151	153	150	147	145	152	136	155	154	142	145	150	139	153	155	149	143	150	153	157	148	169	157	149	152	142	149	157	146	141	146	146	137	153	151	140	139	154	145	152	161	151	144	147	139	147	152	147	142	212	147	143	151	142	154	144	151	140	147	132	146	148	178	148	141	150	150	157	131	155	148	148	142	148	143	140	148	149	163	150	144	150	152	165	142	148	144	156	144	150	151	153	144	151	152	142	141	143	139	138	150	138	148	144	147	144	146	153	137	147	148	146	8.35321e-07		135	141	140	142	137	137	139	139	138	151	140	137	141	142	159	141	144	148	143	143	138	139	141	143	147	153	135	137	144	144	142	139	141	142	154	140	144	142	136	141	150	139	134	144	140	150	148	152	180	160	148	145	139	139	143	136	163	152	136	152	143	137	144	136	149	152	145	146	143	137	141	145	149	147	136	143	150	144	151	149	137		156	153	153	153	147	153	144	147	146	142	141	144	145	158	145	147	142	135	151	157	159	155	140	147	144	155	143	143	140	131	145	146	142	147	141	147	147	146	144	150	139	148	142	138	138	143	155	145	152	152	145	140	151	146	144	138	139	138	145	144	154	141	140	151	136	149	153	144	146	152	134	141	144	141	152	142	147	135	140	145	138	146	143	141	139	148	161	144	139	138	142	147	132	147	141	139	124	144	143	147	151	143	150	154	143	154	146	152	153	144	157	147	145	145	147	156	144	151	143	145	139	146	151	143	137	148	146	146	147	140	148	140	143	143	146	153	141	139	143	143	138	0.142603
ERLIN1		0.077607	170	175	155	158	150	144	144	151	146	151	165	170	159	152	158	147	156	150	153	159	153	160	154	169	151	154	141	169	154	151	161	147	159	151	151	148	149	152	164	154	156	153	150	151	147	155	157	158	152	159	160	149	151	160	158	170	153	170	157	170	138	159	156	150	161	155	152	163	157	151	149	162	168	146	155	147	154	156	157	152	146	162	148	153	145	166	168	138	151	162	153	156	158	147	150	155	159	163	157	151	145	157	181	139	161	168	144	163	160	165	155	148	161	143	150	163	154	144	155	144	140	156	152	152	158	150	164	172	162	154	144	134	157	159	160	155	150	161	159	157	158	149	147	152	160	158	152	156	167	158	161	162	167	162	153	142	153	156	158	167	168	161	151	171	150	147	154	156	152	166	164	151	160	166	165	156	164	154	157	158	143	156	150	155	157	168	152	155	166	163	150	163	158	151	157	157	157	164	157	149	163	146	146	153	148	157	157	166	144	165	153	158	152	151	149	155	162	153	156	154	171	154	162	154	164	157	157	156	163	156	163	159	166	153	150	160	161	146	148	155	156	160	161	167	170	164	157	150	155	152	177	166	164	154	157	168	163	164	151	157	155	164	121	142	164	166	152	163	160	153	148	160	166	159	168	154	0.0621633		145	136	150	145	161	144	150	148	147	136	164	153	147	152	154	154	158	159	158	147	153	157	156	154	165	158	164	158	154	154	150	153	152	155	155	151	165	162	151	147	160	152	151	166	158	157	152	166	163	163	157	151	149	158	158	162	151	155	152	157	157	158	150	142	160	151	140	150	153	160	162	160	169	162	144	161	163	147	149	152	150		152	155	154	146	152	150	149	150	148	147	146	152	155	157	143	151	155	156	166	152	155	150	164	157	163	151	156	158	155	146	153	150	165	155	149	158	164	155	164	155	151	151	146	155	147	162	164	154	146	147	166	165	143	169	154	156	157	161	163	147	170	148	156	168	147	172	162	166	159	159	150	158	144	150	150	148	154	150	157	149	149	161	153	168	147	157	145	149	157	143	163	153	165	153	158	150	158	151	150	149	163	162	170	165	165	158	158	164	164	149	151	162	153	149	161	177	155	162	165	154	149	161	163	152	145	149	157	158	158	153	150	151	152	162	153	157	148	147	153	153	154	0.333098
IL31		0.0777058	64	1	1	1	1	1	1	1	11	1	1	1	1	1	1	14	12	11	1	8	1	10	1	1	66	1	1	8	1	1	1	1	1	11	30	1	1	1	11	1	1	10	28	1	21	1	1	1	1	11	1	1	11	1	1	1	10	1	1	1	1	56	1	1	1	12	1	1	15	1	1	1	1	1	1	1	1	1	1	1	1	1	67	1	1	1	1	1	45	1	1	1	1	1	48	1	1	1	1	1	1	1	1	1	52	8	1	1	1	1	1	11	12	1	1	1	1	43	12	8	21	1	27	1	1	13	32	10	1	1	1	1	1	42	9	1	1	1	14	1	1	1	1	1	1	1	1	13	1	7	1	11	1	1	1	1	1	1	1	1	1	1	1	1	12	1	1	12	1	26	1	1	1	1	1	1	1	1	26	1	30	1	70	1	1	1	1	13	1	23	11	1	14	36	1	1	12	1	12	1	1	21	1	1	16	38	29	1	1	67	23	1	1	1	75	15	1	22	20	1	1	1	9	1	19	1	25	1	42	14	1	1	11	1	1	1	11	1	1	1	50	1	1	1	1	1	29	1	1	1	1	1	1	1	1	10	1	1	1	1	1	1	1	1	9	1	1	1	1	1	1	1	10	1	1	1	0.000482849		1	1	1	1	1	1	1	1	1	1	1	1	1	1	1	1	1	76	1	1	36	1	1	1	1	8	1	1	1	13	1	1	1	1	1	1	1	1	1	1	1	1	1	1	1	1	1	1	1	16	9	10	1	1	29	1	1	1	1	1	14	1	1	1	1	1	1	1	1	1	1	1	1	1	1	1	1	1	1	12	1		1	1	1	34	1	1	1	1	1	1	1	1	1	1	1	1	1	1	1	1	1	1	1	1	1	1	1	1	1	1	1	1	9	1	1	1	1	1	1	50	1	1	1	1	1	1	1	1	1	1	1	1	1	1	1	1	1	1	1	1	1	1	1	1	1	1	1	1	1	21	1	1	11	1	47	1	9	1	9	10	1	1	8	1	1	1	1	1	11	13	1	1	1	1	1	1	1	1	1	11	1	1	33	1	1	1	10	1	1	1	8	1	12	12	1	1	1	7	1	1	1	11	1	1	21	1	1	1	1	1	1	1	1	1	1	1	14	1	1	1	1	0.896556
NUTM2D		0.0777064	127	93	115	96	86	97	98	93	89	97	96	106	105	94	81	93	84	99	98	122	98	93	93	116	81	87	78	87	88	97	79	77	98	78	88	95	85	90	69	84	119	72	100	88	97	93	85	106	86	80	96	90	90	73	82	58	101	86	103	89	74	81	102	106	114	105	92	101	74	85	76	68	112	105	103	109	87	89	76	99	100	96	90	90	69	98	103	74	99	99	98	96	88	94	100	93	108	94	85	75	112	94	57	96	98	93	98	103	86	99	119	98	98	106	113	115	110	94	95	93	104	83	88	90	86	61	86	119	87	66	89	98	125	94	92	100	102	119	107	92	100	112	109	92	107	115	93	113	103	86	99	119	107	88	93	103	109	110	101	105	116	130	123	121	96	101	105	111	92	88	101	102	93	111	113	97	73	76	95	102	80	90	89	83	108	83	104	103	82	98	80	79	100	85	97	118	50	82	87	93	53	80	84	81	52	34	79	88	83	82	84	20	73	86	80	90	81	82	91	69	66	95	88	99	84	90	79	98	100	78	101	101	75	112	99	106	81	100	100	110	101	116	107	94	90	113	109	81	104	123	79	72	107	103	99	85	81	102	108	116	63	91	101	99	99	115	87	110	82	84	79	87	96	95	100	85	1.3942e-05		120	109	119	98	107	111	108	109	99	103	87	106	111	115	109	99	94	89	92	67	97	87	103	100	117	107	100	103	97	88	90	90	103	102	87	101	105	121	95	95	104	106	89	104	93	87	82	83	77	113	93	113	99	90	98	83	80	99	98	106	114	109	101	83	106	89	102	98	99	87	78	95	101	113	81	91	96	94	96	96	93		82	79	80	103	93	93	117	115	112	115	113	106	95	99	78	89	104	112	115	100	121	108	109	123	123	109	95	106	96	123	113	100	90	62	101	112	102	102	94	116	100	83	97	102	104	100	96	110	112	99	123	106	72	102	101	107	101	90	101	100	122	97	86	74	95	86	89	82	96	86	84	108	102	96	96	77	100	89	107	93	104	101	103	88	86	93	70	109	104	88	113	90	88	82	95	107	111	91	100	99	120	105	105	90	91	84	85	107	86	91	103	76	84	98	98	106	87	94	76	88	109	126	101	121	113	103	109	110	121	117	100	99	99	95	93	88	100	91	100	112	116	0.55049
UBTFL1		0.0778198	58	1	13	1	1	1	1	1	27	1	1	22	1	1	8	1	1	11	1	1	31	22	1	11	1	1	46	23	1	30	1	1	1	1	1	1	24	1	11	1	1	1	1	49	27	1	1	30	1	24	1	28	1	1	1	1	1	1	1	1	1	13	1	25	10	1	1	12	1	17	1	1	1	1	1	16	14	1	1	1	22	1	21	1	13	23	21	1	1	1	1	16	17	1	1	1	1	1	1	17	1	1	1	1	1	1	16	31	8	14	1	1	12	1	1	1	1	1	25	1	1	1	1	1	1	1	1	10	1	1	1	1	26	1	1	17	10	9	1	1	10	1	1	1	11	13	16	1	16	1	16	23	10	1	1	11	13	1	1	13	1	1	1	1	32	18	15	1	1	10	1	1	1	1	1	12	1	1	1	15	1	1	1	1	1	35	11	1	20	1	1	1	1	1	1	1	1	1	1	1	1	13	1	1	1	1	1	1	1	1	1	1	1	1	1	1	1	1	1	14	1	13	1	1	1	1	1	12	1	8	1	35	1	38	1	1	1	25	26	1	1	25	1	10	1	1	1	1	1	1	28	1	1	1	1	1	1	1	1	1	1	1	1	1	1	1	1	1	1	1	1	1	1	1	10	1	0.179599		1	21	1	1	1	1	1	19	1	1	1	1	1	1	8	1	1	1	1	1	1	1	1	11	1	28	1	1	1	1	1	1	1	1	1	1	1	1	1	1	1	1	11	1	1	17	1	1	10	1	9	1	1	1	1	1	1	1	1	1	1	1	1	1	1	1	13	1	1	1	1	1	1	1	1	10	1	1	1	1	1		1	1	1	1	1	1	21	34	1	14	1	21	1	1	1	1	1	1	1	23	1	31	10	24	1	33	1	1	1	1	1	1	1	1	1	12	1	1	1	1	1	1	1	11	1	1	1	14	1	1	1	9	1	1	1	17	8	1	8	1	1	1	16	1	1	21	1	32	1	1	1	1	1	9	10	1	9	18	1	1	1	1	1	13	1	1	24	1	24	13	12	1	1	14	1	1	13	1	11	1	1	1	1	17	1	18	1	1	1	1	1	1	1	1	10	10	16	24	1	1	1	1	36	1	1	1	1	32	11	15	1	1	10	1	1	1	1	25	1	1	48	0.00196038
TTLL11		0.0778585	106	86	99	102	90	97	92	87	104	94	99	91	92	94	103	101	102	99	54	100	98	108	99	102	104	95	84	92	93	86	89	97	94	86	76	90	93	86	91	76	88	72	93	93	81	96	102	89	88	98	86	90	89	92	84	79	82	100	85	80	84	84	77	73	83	89	82	81	89	86	80	109	92	78	98	95	81	83	97	83	91	92	90	90	98	101	99	101	82	104	104	97	98	85	85	89	75	96	98	100	75	74	77	75	97	90	90	83	75	93	91	90	87	92	89	104	90	79	87	90	75	85	88	78	83	90	79	97	93	74	89	92	107	81	74	71	84	85	90	74	86	89	88	86	99	85	95	88	88	79	85	81	84	86	87	82	92	88	83	81	93	80	88	92	102	87	78	74	80	81	87	88	81	90	97	60	81	66	90	85	76	85	88	88	82	77	55	68	69	87	84	82	101	77	71	98	96	83	76	93	100	75	98	77	101	70	89	85	79	88	75	87	77	69	99	88	86	70	102	95	97	74	107	94	97	79	99	97	86	92	75	124	91	77	80	75	99	95	81	102	111	83	97	100	114	87	90	72	82	115	81	97	88	74	90	81	88	106	102	88	75	95	89	99	71	104	90	71	100	89	89	81	84	86	95	85	0.0645503		96	90	100	94	85	96	98	97	99	92	93	99	91	83	105	86	83	98	88	83	97	88	88	88	86	99	96	96	86	96	89	90	96	85	80	92	97	98	100	96	101	91	85	94	103	102	85	87	87	88	100	89	63	90	84	91	91	98	92	100	110	113	65	96	73	76	82	69	86	73	88	80	111	89	106	92	103	108	78	74	90		97	103	88	80	88	77	77	79	96	84	95	93	82	77	75	85	89	75	79	87	84	85	95	92	90	101	108	98	81	92	82	93	89	102	90	98	88	96	78	91	88	98	99	99	102	84	87	76	90	85	83	88	77	105	96	98	91	66	93	83	85	94	101	81	81	90	86	91	92	89	85	89	93	89	80	81	87	85	84	94	94	96	90	67	104	85	92	88	97	83	102	86	83	79	86	85	91	99	90	92	91	102	96	89	92	94	87	93	85	83	86	89	76	91	91	80	92	85	77	83	88	76	88	89	87	88	90	91	104	95	95	89	93	98	78	105	91	93	96	88	94	0.0766755
PER3		0.0778744	142	136	120	102	112	119	123	136	106	137	146	104	144	95	113	110	123	144	124	136	120	117	121	126	113	126	129	132	118	135	137	125	137	143	116	104	126	123	81	122	115	123	150	116	120	123	132	103	101	115	126	136	125	101	136	103	109	115	132	128	133	136	142	130	144	127	125	129	138	138	133	128	135	125	126	118	125	132	120	127	139	133	135	125	137	127	117	124	131	99	130	136	127	134	142	130	146	137	105	117	131	152	166	136	124	143	123	133	163	139	143	155	133	160	151	154	150	153	132	167	143	147	149	159	158	130	108	125	155	121	130	163	140	130	111	133	107	128	126	119	136	139	129	109	158	150	138	153	156	165	151	166	154	151	137	121	171	152	150	94	122	111	142	104	89	123	126	144	118	122	132	107	120	121	140	171	132	163	139	166	139	138	146	135	140	141	139	142	139	129	115	117	82	134	96	109	125	114	137	123	118	113	109	88	115	135	106	133	150	87	109	98	130	122	103	142	118	137	122	110	84	117	141	88	130	128	110	121	173	116	108	114	148	176	138	129	129	134	138	126	134	150	140	147	133	136	133	136	159	139	110	97	90	124	126	93	126	132	126	150	104	154	146	152	136	115	116	119	116	155	130	128	138	146	128	140	1.91992e-06		158	128	147	137	128	129	127	119	131	146	149	124	131	144	141	133	121	112	147	146	155	145	137	132	140	118	147	144	122	133	138	152	143	139	159	146	129	152	129	147	129	112	145	150	125	130	118	137	133	110	123	147	139	130	146	141	136	139	154	136	149	135	143	151	106	85	113	110	120	135	144	158	105	115	157	154	146	141	117	136	164		112	114	113	120	101	122	150	166	155	136	147	122	156	134	133	135	133	143	115	127	128	130	128	147	138	132	147	146	130	137	133	143	108	124	132	148	141	152	133	125	142	160	155	128	144	142	165	123	150	122	152	144	116	136	109	148	166	147	138	155	122	143	131	162	120	109	118	111	136	115	134	127	127	153	137	153	144	137	141	140	100	117	134	113	159	144	110	140	145	151	163	125	162	132	160	171	175	126	149	164	143	134	131	129	132	108	123	129	134	132	134	115	157	162	146	115	142	130	126	149	163	145	140	154	153	152	142	141	147	143	136	132	143	134	131	137	148	161	137	130	154	0.357148
PPEF2		0.0778814	77	1	21	1	16	1	1	1	24	1	19	1	1	1	8	1	12	1	23	1	1	1	1	1	12	17	1	8	1	12	10	1	10	11	1	1	11	1	1	1	14	1	11	25	1	1	13	1	10	1	1	1	11	1	19	1	1	1	1	1	1	13	1	17	10	1	11	1	24	1	1	11	12	24	12	1	14	12	1	1	9	19	1	11	1	1	10	1	1	10	16	10	10	1	19	1	19	20	1	1	1	1	1	12	1	1	10	1	1	14	12	1	19	12	1	10	12	1	1	1	1	1	11	1	1	1	1	1	19	12	1	1	1	1	1	1	1	9	1	1	17	14	1	1	1	13	45	26	24	7	1	11	10	1	1	1	1	29	13	13	1	1	10	10	25	1	1	12	1	1	1	32	13	10	9	29	1	1	1	1	1	1	1	1	22	1	1	1	1	1	1	18	1	1	1	1	12	1	12	1	1	1	1	1	1	10	1	1	1	1	1	1	1	1	1	1	1	1	15	1	1	1	1	1	1	1	10	1	8	8	1	1	1	1	31	1	1	1	1	9	1	1	27	17	9	10	1	34	1	1	22	1	1	1	12	1	8	1	1	1	19	1	13	1	1	7	1	1	1	11	1	9	1	1	10	16	3.23629e-05		9	27	20	33	1	22	25	32	19	14	13	22	16	12	14	1	12	1	1	1	1	27	1	11	1	14	10	16	10	21	10	28	28	9	1	14	1	15	22	39	23	12	18	17	18	1	1	19	1	1	1	1	1	1	1	16	1	9	1	17	18	1	21	13	1	1	1	18	14	1	1	17	24	32	1	1	1	18	12	12	14		1	1	1	1	1	1	18	19	19	1	24	10	20	1	10	1	18	1	21	1	6	8	1	19	9	1	12	1	20	14	11	30	9	1	1	7	9	18	1	1	1	1	1	1	13	1	1	14	13	1	18	9	1	1	14	1	27	1	8	1	1	1	10	1	1	10	31	1	1	21	1	19	23	9	1	1	24	11	9	1	12	13	1	1	1	7	1	19	18	13	1	1	1	14	1	20	1	1	11	18	10	9	11	1	1	1	1	1	1	20	13	13	33	12	1	1	10	1	18	9	1	1	12	1	35	25	13	1	30	9	14	16	17	17	1	27	1	1	12	11	25	0.0229722
PPIL6		0.0778952	108	67	73	72	70	81	63	53	65	62	84	49	69	62	73	73	76	87	59	91	85	78	70	57	74	83	49	115	79	70	65	70	72	82	68	80	68	109	59	83	85	41	45	70	75	82	70	80	74	55	74	49	61	89	104	69	80	83	93	97	96	59	71	61	77	94	95	97	66	70	61	72	65	73	67	47	75	67	89	40	69	82	56	48	73	65	90	66	58	92	81	80	81	47	73	71	59	87	36	72	101	32	66	71	72	89	129	68	87	103	103	97	76	68	81	86	79	90	88	88	67	49	81	67	81	55	81	104	82	75	72	79	107	65	82	110	90	69	81	57	77	79	88	78	80	106	93	88	122	68	73	85	73	86	83	79	80	85	105	75	55	87	61	74	78	85	100	97	68	71	89	72	80	76	94	50	70	72	123	80	72	70	87	96	111	60	47	72	63	24	64	40	65	67	74	71	77	62	66	50	73	57	51	65	51	70	80	97	109	111	116	60	73	51	88	64	69	50	64	63	70	69	93	88	64	59	56	48	73	85	26	72	45	68	97	81	56	62	64	79	91	67	71	55	82	89	104	41	90	66	59	47	87	88	45	79	43	58	76	81	85	60	77	54	75	86	93	103	79	60	71	66	77	85	74	77	2.71477e-13		114	73	135	96	87	93	103	93	88	92	88	128	125	102	79	86	72	86	107	82	67	77	52	56	88	69	90	76	128	99	92	100	113	116	111	70	100	118	146	134	91	113	95	136	126	129	99	62	85	89	89	107	82	82	99	110	81	80	61	70	72	85	82	87	87	63	94	80	107	88	72	71	41	59	116	81	69	79	78	73	91		88	99	99	78	90	64	80	111	87	96	104	108	70	83	106	94	81	100	113	97	79	82	91	83	112	65	82	78	87	87	80	89	106	96	83	85	87	96	82	106	60	65	81	126	102	91	101	77	78	82	83	94	84	90	72	62	50	65	69	82	83	76	111	68	71	74	67	65	70	86	73	75	77	71	75	73	83	67	69	72	94	80	89	95	60	86	62	60	82	55	90	79	81	110	105	93	94	86	115	106	95	79	96	90	98	65	79	54	59	64	79	68	72	68	83	76	97	105	97	89	89	81	78	84	92	89	85	88	82	106	78	66	76	84	101	69	72	66	68	85	66	0.00134458
GEMIN5		0.0779098	147	126	137	140	140	135	134	143	135	139	139	142	134	140	132	140	135	147	136	136	140	146	147	145	137	141	139	136	127	141	141	138	144	131	132	138	141	131	134	149	137	142	130	135	137	134	134	129	143	134	130	139	135	118	130	125	130	128	122	136	123	130	130	152	141	139	139	146	133	132	132	142	136	139	136	137	136	136	140	140	135	139	138	147	143	141	134	139	135	137	142	135	139	140	135	132	141	136	134	130	133	134	139	126	136	145	144	125	138	140	128	138	128	131	130	128	135	136	141	131	134	134	142	134	139	138	131	145	144	140	135	127	125	139	139	132	144	142	132	130	137	131	138	135	138	138	138	140	136	141	133	133	135	136	144	140	136	138	138	125	133	133	129	137	143	137	143	142	136	147	140	133	134	134	148	145	144	136	134	138	131	141	137	138	148	130	134	133	139	129	136	135	146	130	134	134	140	137	137	136	138	133	127	139	141	136	129	127	141	140	138	129	126	139	131	144	138	130	139	136	141	138	131	139	143	148	143	141	148	140	138	163	139	140	137	139	145	133	135	135	151	134	143	138	137	139	136	129	139	139	120	118	131	131	140	134	142	130	140	131	125	153	145	130	136	146	151	130	137	129	134	133	132	142	130	135	0.168529		137	140	132	135	148	135	140	137	136	132	146	137	133	140	146	131	134	137	134	133	140	131	132	131	145	143	136	136	132	143	135	126	135	131	136	134	134	131	135	128	137	140	137	136	125	122	122	129	122	139	138	133	127	130	136	137	142	130	146	145	143	143	137	141	144	138	132	134	137	128	125	125	134	142	133	131	135	140	135	136	135		147	152	144	140	135	136	151	146	144	142	142	135	156	141	137	145	127	145	144	150	143	161	139	136	150	141	137	144	150	145	151	128	134	140	133	141	142	147	143	139	126	139	128	145	135	138	137	135	143	147	137	145	134	137	132	128	162	145	151	136	141	151	139	140	138	140	149	145	138	134	144	136	136	139	136	133	139	135	136	135	138	136	137	136	142	146	136	140	133	136	141	140	133	129	122	130	130	144	141	129	140	150	146	136	136	147	129	142	140	134	143	127	132	131	128	136	135	145	129	127	128	136	140	128	125	124	141	141	139	142	138	136	131	133	129	142	136	131	136	144	137	0.000342378
PFKFB4		0.0779396	174	122	122	139	147	123	148	147	140	129	126	138	138	110	111	132	132	120	130	128	115	136	122	122	154	113	137	105	131	100	118	136	127	139	139	131	115	135	127	101	123	118	122	121	131	116	139	124	124	132	133	134	129	139	134	115	146	121	110	135	133	140	136	136	125	131	142	124	136	122	122	129	130	119	119	113	128	121	137	133	135	129	144	136	137	125	127	143	130	106	127	127	131	129	131	121	151	128	139	119	192	169	148	127	136	130	128	116	123	120	122	118	154	152	123	122	133	134	130	143	150	131	124	128	136	136	121	105	127	119	141	133	159	144	124	137	116	127	138	144	125	125	141	127	121	159	144	132	119	120	135	117	135	132	129	161	142	143	133	140	131	88	150	128	132	104	162	160	130	150	149	130	145	113	128	139	131	139	115	124	127	137	133	149	129	144	137	121	127	134	144	135	132	126	129	119	138	128	123	139	141	166	117	115	138	154	140	126	139	114	127	115	113	140	129	123	140	159	128	131	142	162	134	134	152	125	140	126	144	139	134	115	119	162	149	152	114	150	139	126	126	131	150	134	124	134	129	147	130	139	115	111	102	119	150	134	150	112	125	135	112	126	115	131	131	111	143	103	133	115	143	138	116	166	135	134	0.000685775		124	99	125	133	112	121	118	110	111	124	150	133	109	152	127	110	129	136	137	119	149	141	128	138	136	134	126	131	124	125	121	128	120	107	117	131	126	104	116	138	130	120	110	111	107	114	135	121	131	121	124	113	126	113	144	136	133	138	119	120	167	124	131	131	98	101	118	125	113	112	136	110	140	116	159	129	134	134	133	127	138		127	135	130	141	122	95	116	134	134	151	103	126	146	159	149	127	139	138	136	140	126	137	117	136	144	107	109	159	152	126	121	115	137	122	108	100	124	118	119	141	121	125	123	105	130	122	109	122	110	112	133	148	156	119	128	138	141	121	148	144	155	156	150	127	142	109	125	118	124	116	116	143	143	140	115	110	124	143	114	127	118	118	122	133	133	133	146	115	134	124	118	102	126	128	116	124	109	147	140	124	135	125	120	139	130	135	149	125	110	132	148	138	136	134	121	136	126	140	120	146	104	129	140	133	136	117	115	112	129	131	116	116	137	122	122	125	123	147	130	119	132	0.110637
MAP3K10		0.0779575	150	74	132	115	135	140	130	140	146	143	136	122	132	137	125	141	142	157	144	139	130	147	136	120	147	132	140	117	118	126	122	137	126	131	153	148	158	123	110	122	139	124	146	121	128	150	141	118	130	147	164	139	128	91	112	105	151	111	104	112	105	96	130	121	125	146	122	123	126	109	115	132	165	144	128	135	129	122	128	120	133	123	129	124	136	125	125	132	124	133	132	116	122	117	125	118	120	114	118	113	137	120	117	126	118	138	103	139	121	123	131	130	131	131	133	129	124	135	132	122	132	135	134	129	116	121	104	137	131	127	127	134	139	131	117	123	129	125	137	121	126	129	129	125	137	132	138	124	128	120	107	117	132	171	144	135	130	137	129	141	136	131	135	134	182	131	134	142	127	119	154	105	121	125	122	119	137	105	112	112	109	139	125	119	132	107	126	134	112	122	135	125	116	129	125	126	144	134	125	126	124	128	134	87	106	116	123	104	112	110	115	105	110	110	116	112	129	114	133	138	126	135	124	121	134	139	114	117	107	125	126	127	111	143	140	161	127	125	141	140	127	139	140	112	129	136	120	124	134	143	94	89	102	102	123	113	123	115	128	135	115	127	131	127	109	119	111	114	111	123	123	114	116	105	115	129	0.632576		135	135	128	121	107	120	124	126	125	134	131	125	129	98	123	96	108	124	120	118	131	134	127	129	120	121	129	135	128	159	124	131	122	117	123	120	109	115	125	130	128	132	149	119	122	106	113	113	122	111	129	131	123	112	113	118	118	98	123	118	129	124	133	131	123	128	143	116	125	136	128	126	117	121	140	110	109	134	132	120	126		114	109	120	185	111	103	131	133	131	123	119	127	121	120	136	127	110	108	137	135	132	122	121	135	126	132	131	124	131	142	141	132	120	133	124	125	131	129	120	124	134	124	126	138	134	131	107	131	130	135	138	175	140	144	142	134	107	111	121	136	130	132	153	98	126	148	136	119	120	113	122	121	149	133	118	103	120	125	126	123	119	129	121	128	137	125	132	145	139	139	137	114	138	126	124	159	121	138	144	130	122	119	112	136	131	123	129	120	127	124	120	142	158	156	120	150	126	124	115	110	132	156	138	131	129	142	142	126	133	126	129	125	139	166	123	118	126	120	130	126	118	0.00109783
SLC16A10		0.0779932	113	101	100	87	84	92	92	97	92	115	105	93	81	90	117	70	84	108	135	126	110	93	64	111	109	96	73	112	103	87	78	81	102	86	85	86	85	104	98	124	131	115	97	94	104	73	110	110	106	125	116	111	111	105	141	90	102	90	101	120	98	109	116	99	106	128	84	118	97	118	122	104	77	69	109	80	123	117	102	112	132	113	124	122	99	117	100	119	72	101	118	98	106	111	103	108	129	94	116	108	62	84	63	104	108	69	69	94	84	94	111	116	81	95	98	86	97	117	93	100	90	99	107	110	83	96	108	120	115	88	86	75	81	84	91	92	113	107	85	89	117	86	85	79	112	159	134	128	77	114	124	103	81	107	133	109	117	124	126	67	86	44	57	83	115	85	110	105	90	109	79	75	111	54	100	65	102	93	106	126	107	105	109	121	124	108	115	97	116	89	99	61	113	77	76	100	96	105	101	119	104	95	105	100	118	77	112	93	79	106	111	122	113	112	72	101	106	107	108	77	91	111	98	89	107	99	111	106	109	75	89	78	108	133	104	121	111	83	80	83	97	112	94	110	109	81	87	93	63	76	124	102	95	105	88	121	102	99	102	90	111	92	90	93	97	117	93	104	96	86	111	112	114	114	92	85	2.21129e-12		111	101	118	130	124	130	126	135	144	108	112	108	100	119	102	116	119	116	104	96	89	105	119	103	118	118	120	123	120	136	126	118	126	111	119	85	112	94	109	106	106	96	108	111	98	111	121	103	116	112	111	98	98	108	88	99	104	111	147	86	117	101	113	115	106	95	101	107	93	82	94	111	111	125	96	117	114	105	118	101	114		114	127	114	108	121	103	94	136	70	69	104	85	111	97	126	121	159	118	114	116	128	126	121	120	135	122	110	132	121	114	131	113	100	117	104	116	103	88	101	103	88	124	156	86	110	124	146	98	119	124	121	90	115	101	80	85	104	125	113	126	103	113	99	115	109	96	103	93	108	101	116	91	103	96	105	91	124	92	122	125	100	75	103	103	115	109	115	101	107	99	111	107	88	106	97	95	102	92	102	121	85	98	116	108	110	116	124	118	116	109	114	95	105	114	128	119	125	116	111	127	96	110	108	98	132	121	115	116	126	113	117	118	119	107	132	139	117	98	112	93	117	0.968164
LSM14A		0.0780274	184	173	181	179	177	180	171	184	182	181	187	179	172	182	176	184	177	182	185	182	176	178	176	169	178	171	180	173	165	175	170	180	175	171	185	177	175	184	167	178	176	182	179	205	182	201	182	167	176	190	184	180	173	156	167	165	185	161	166	168	157	166	165	181	171	173	174	170	168	166	168	170	197	193	170	172	163	168	174	175	176	170	144	173	178	173	180	163	168	180	169	172	167	165	175	170	170	165	182	170	173	166	171	169	167	182	173	177	173	174	170	167	175	166	167	170	172	184	172	175	176	172	172	180	196	166	164	180	188	175	172	172	173	175	167	181	184	177	181	170	170	163	173	168	184	189	184	187	178	172	180	174	173	175	179	168	174	180	169	186	171	175	170	160	190	169	179	175	173	176	190	200	168	173	170	164	165	170	166	162	173	177	172	177	179	182	179	173	179	162	166	181	181	176	176	176	164	179	174	181	169	176	166	168	164	177	174	157	167	186	172	167	177	167	164	171	179	171	178	174	169	181	173	172	181	192	171	170	175	164	179	166	160	184	177	180	164	177	179	161	168	170	169	167	168	184	163	165	175	173	166	160	165	160	163	172	169	163	171	180	172	176	177	170	173	176	181	161	166	168	170	171	161	154	169	171	0.56561		159	177	168	183	175	168	174	167	164	165	169	164	178	170	172	164	172	171	172	167	166	172	166	173	180	176	169	175	169	188	168	170	168	169	169	174	170	167	167	171	172	170	178	165	168	159	163	175	162	161	173	171	180	165	171	165	188	173	168	173	169	169	166	184	181	177	172	178	173	179	170	167	167	165	176	170	164	158	171	183	167		188	181	174	184	158	183	190	178	181	180	179	171	182	190	175	181	169	165	175	182	164	185	176	174	177	195	185	174	201	173	169	179	172	188	167	178	177	178	179	166	175	173	169	170	180	177	177	174	176	178	175	181	178	174	182	176	184	179	173	170	185	176	194	175	171	182	190	183	172	174	170	185	183	176	170	175	180	170	175	175	160	174	173	178	172	170	170	198	166	166	169	172	170	158	164	167	171	173	183	178	195	192	177	182	178	166	179	169	171	171	176	186	173	173	168	189	162	174	175	173	175	193	178	166	170	162	188	168	179	167	172	172	189	180	169	178	170	169	174	173	167	6.06131e-07
CCSER2		0.0780771	157	157	150	156	151	143	141	150	145	142	163	155	149	147	143	143	137	148	144	160	152	144	150	156	143	133	151	149	134	143	158	146	156	139	153	146	148	146	135	138	144	145	138	148	138	140	146	162	143	144	146	147	151	127	141	142	147	136	153	146	142	144	145	159	150	150	152	149	143	136	136	152	155	147	146	147	145	140	144	150	146	152	145	150	144	144	148	142	144	153	147	149	151	151	151	153	142	152	143	148	134	138	147	141	147	161	144	151	159	153	148	143	144	135	143	153	150	145	147	144	140	150	147	143	153	143	143	155	143	148	133	139	145	147	144	141	143	160	147	143	148	141	144	141	151	153	138	141	160	156	167	151	153	148	141	135	152	154	146	146	152	144	139	141	139	137	157	156	140	140	153	135	138	146	155	146	144	150	151	145	131	136	140	133	143	141	142	147	151	156	144	143	154	154	137	154	147	150	135	139	146	141	143	143	134	147	141	144	140	143	138	136	146	150	134	147	145	137	150	145	157	158	155	171	149	148	152	152	150	129	142	146	146	146	145	143	140	146	153	143	143	136	154	145	153	145	148	138	151	141	135	128	141	157	145	142	158	145	151	160	141	154	142	147	150	150	139	143	147	144	145	143	148	150	146	139	1.32953e-06		140	149	156	148	159	155	153	156	155	143	159	152	147	158	159	153	154	150	151	146	149	141	142	152	156	151	163	158	152	148	145	152	151	154	143	139	142	147	152	146	152	149	150	156	142	141	133	152	147	158	141	148	133	145	149	154	155	141	153	155	155	156	152	143	149	142	142	146	139	138	152	138	146	145	161	148	139	151	142	151	153		161	146	142	149	146	166	134	151	140	139	145	136	150	147	143	159	142	158	147	141	146	151	143	150	160	142	144	139	159	156	148	154	151	153	145	156	157	155	149	152	146	152	151	148	150	150	150	144	148	146	158	158	141	150	153	148	148	151	152	111	158	150	151	153	150	153	157	151	161	144	148	147	147	149	152	156	153	144	157	148	147	150	146	148	151	150	141	148	151	147	154	135	153	134	160	154	154	147	143	145	155	154	154	142	153	149	142	144	150	143	150	146	144	146	153	143	143	149	148	152	149	151	147	148	144	145	152	153	155	152	150	150	152	149	145	162	146	160	151	154	156	0.891409
C1QBP		0.0780846	175	177	172	184	181	175	158	164	165	167	162	164	163	163	173	175	164	167	161	161	176	165	162	161	172	154	169	173	181	167	178	155	165	168	163	184	174	164	186	167	177	173	156	163	171	158	161	164	178	171	158	165	169	187	181	184	180	171	165	184	179	176	174	172	169	180	160	181	171	169	166	153	169	167	149	163	167	176	186	178	161	172	160	178	151	162	172	182	162	168	177	162	177	172	177	178	146	168	167	160	169	153	167	145	182	170	183	156	157	155	150	151	154	152	154	149	159	156	160	171	164	159	158	165	175	172	177	167	164	167	168	172	154	170	169	159	184	189	155	158	157	162	160	165	160	159	158	172	159	155	159	158	159	164	185	182	161	163	161	161	152	175	175	165	173	170	170	167	162	190	167	162	158	169	179	183	157	178	160	173	157	166	175	176	171	177	160	157	156	163	165	168	184	176	159	155	162	186	168	166	164	185	161	175	186	180	157	168	153	181	176	178	167	177	172	173	172	176	168	166	183	171	174	179	176	167	185	167	173	165	161	186	164	185	154	170	181	172	167	163	167	158	154	168	170	160	181	164	154	148	192	184	173	168	165	165	162	160	165	146	176	163	160	149	173	161	174	165	172	150	162	171	149	164	162	171	1.41407e-17	7.64659	168	158	148	153	161	150	162	147	150	147	149	149	156	161	150	153	155	164	161	155	151	148	153	164	166	155	147	156	157	159	158	151	151	156	169	157	163	154	153	151	172	157	155	166	169	173	158	158	181	178	165	163	153	158	159	156	160	171	169	156	158	165	165	151	175	183	158	173	151	151	150	147	169	172	147	172	166	162	175	153	150		165	176	182	162	165	159	172	153	157	156	158	166	162	173	177	167	171	169	172	172	174	169	166	151	171	173	145	161	156	153	157	160	178	172	151	163	159	159	153	174	145	152	142	158	141	151	164	164	163	167	150	168	165	156	153	138	155	158	165	162	161	154	168	157	159	179	161	169	159	175	160	158	163	149	168	150	163	154	152	150	161	176	161	173	153	165	178	153	153	150	156	166	150	162	152	150	140	176	151	162	161	158	166	168	162	174	178	174	170	169	180	147	150	154	158	173	168	172	153	156	151	146	157	141	141	152	152	156	157	164	164	164	168	164	160	160	149	141	144	163	150	0.290322
CRHR1		0.0781456	74	54	26	34	31	38	23	30	52	91	66	41	53	16	1	62	38	136	48	40	34	33	13	12	100	65	38	87	37	64	10	83	31	33	35	17	28	91	31	21	60	28	91	85	35	70	69	20	58	18	74	122	33	1	24	23	26	1	1	21	1	1	12	1	1	12	31	53	30	1	29	23	12	60	62	42	46	54	41	87	79	58	51	1	100	15	48	60	1	49	45	16	41	1	74	1	12	1	1	55	1	1	10	29	1	18	94	31	23	25	20	47	38	1	1	1	12	13	1	8	1	12	47	13	19	1	1	10	48	1	1	1	39	26	39	87	10	33	49	18	10	32	1	37	126	13	12	37	9	13	1	1	1	9	1	11	1	93	21	1	1	1	1	28	41	45	51	12	1	22	26	50	62	1	15	1	1	1	79	11	1	14	12	1	22	22	11	1	10	23	11	50	14	12	70	38	59	46	39	20	11	1	1	1	10	1	14	66	29	37	23	17	1	25	13	35	33	77	24	76	83	13	15	1	56	60	1	20	1	25	1	1	18	12	13	13	23	25	43	1	63	86	62	74	48	90	1	1	84	1	66	1	1	9	12	59	8	11	14	37	1	1	1	1	20	26	11	16	1	1	15	19	1	27	36	1	0.057072		101	21	27	20	21	1	28	24	1	14	1	26	16	91	83	47	25	29	10	21	48	27	39	37	54	30	1	34	22	40	26	18	34	9	1	45	38	15	26	39	29	26	18	39	1	29	49	12	1	9	49	17	27	14	10	16	93	1	1	1	28	1	85	1	1	1	43	48	1	41	28	17	18	12	11	28	18	1	70	19	47		10	75	26	1	1	82	1	33	79	28	9	29	33	28	22	17	1	20	82	99	32	64	106	44	68	119	84	73	9	118	1	22	9	90	13	17	9	69	118	34	20	11	23	27	61	18	1	14	27	11	53	75	66	77	33	71	45	54	33	19	27	60	43	9	20	10	58	54	25	10	29	12	31	15	46	14	27	18	1	119	20	65	55	26	31	25	21	46	1	67	25	20	61	22	11	82	46	36	64	46	1	63	54	44	18	39	99	1	39	67	8	52	36	41	10	29	86	49	1	21	1	1	55	49	13	42	13	19	11	30	23	54	80	72	23	42	66	1	20	23	33	0.00288377
SNX31		0.0781671	124	129	55	68	64	118	44	30	67	80	84	51	24	54	49	33	71	80	51	109	95	1	27	89	48	147	89	122	39	109	58	82	16	105	86	96	91	94	80	128	89	123	86	65	85	129	94	95	108	108	95	98	99	20	97	123	125	58	132	130	123	130	139	90	88	38	18	119	113	139	76	81	30	11	96	98	52	62	79	87	81	103	31	54	95	117	65	106	97	72	84	38	87	102	107	91	168	99	91	88	138	129	130	19	83	27	120	40	54	124	127	143	110	136	133	117	138	133	110	124	124	145	116	125	151	123	137	145	94	87	110	82	121	46	56	79	57	44	100	82	96	28	41	60	147	117	80	104	137	125	147	142	158	128	140	147	137	122	113	21	78	111	56	40	45	1	142	153	105	124	101	59	111	158	140	161	74	108	97	121	126	113	87	110	117	130	148	105	151	78	51	71	69	116	85	68	94	76	89	96	65	83	111	75	80	71	73	114	76	89	77	131	70	77	63	72	72	22	62	93	97	85	73	85	106	78	97	88	56	42	59	75	115	99	78	51	42	33	33	53	67	41	47	44	48	45	79	79	28	83	14	1	38	9	12	21	37	74	36	45	35	24	21	21	122	79	103	105	61	110	74	82	106	107	90	153	3.67535e-11		43	21	30	12	25	27	43	35	35	14	26	48	35	36	49	68	89	110	105	74	77	32	58	75	66	96	68	29	73	138	129	87	63	71	113	110	92	133	80	67	85	46	92	47	130	73	70	119	92	98	47	98	111	130	142	9	10	1	1	22	22	1	16	27	24	20	31	18	35	13	52	80	37	24	31	33	39	67	35	1	39		22	53	10	1	23	35	34	31	37	22	33	29	56	102	22	23	53	28	73	76	95	66	58	59	86	38	110	14	16	38	72	51	44	54	64	106	1	37	44	67	104	74	105	53	21	93	56	33	106	41	91	83	58	77	78	99	115	56	89	55	90	51	81	89	62	16	34	89	64	74	75	98	62	69	96	89	112	102	111	92	106	77	52	67	74	63	38	54	89	75	33	78	52	53	99	12	55	33	79	104	118	51	85	93	67	54	90	77	95	103	59	71	135	111	112	102	98	114	109	129	70	88	51	52	85	103	46	97	48	80	57	58	46	131	96	91	80	48	76	94	136	0.0131802
EXOC3		0.0782231	188	148	161	156	167	152	152	164	167	160	158	168	165	153	162	162	160	159	156	168	158	158	153	144	161	144	159	156	159	161	177	164	157	165	172	162	165	142	142	154	147	155	156	152	167	166	145	152	160	161	157	158	164	157	156	158	172	162	150	161	165	161	163	152	169	153	153	144	157	155	159	162	149	162	159	165	160	159	172	149	161	155	155	160	163	164	159	166	158	160	162	150	159	153	167	159	145	156	152	148	165	165	157	168	178	150	167	177	188	164	169	181	159	181	160	153	163	175	166	163	175	165	166	168	168	157	159	176	171	176	165	169	174	150	164	169	165	167	152	164	162	165	160	159	170	170	166	146	172	172	169	171	187	172	171	169	161	174	170	177	178	156	166	170	167	173	171	173	164	181	170	146	164	155	163	162	172	175	158	163	169	165	165	171	170	161	168	168	171	171	168	168	166	158	148	160	168	158	171	185	161	150	158	150	149	168	157	158	152	158	156	153	149	164	160	172	167	171	162	158	147	172	173	171	157	156	160	157	156	156	154	158	157	170	170	171	159	158	159	158	163	167	170	157	168	176	177	168	180	170	163	154	151	164	150	159	168	166	153	154	162	198	167	155	156	161	164	156	161	162	154	165	162	171	158	159	0.842085		156	164	160	157	154	154	162	160	157	154	159	151	153	151	156	153	161	153	161	152	165	166	161	170	165	165	160	164	165	167	167	169	155	159	165	166	168	160	157	163	163	154	158	147	173	146	169	166	158	160	157	161	161	160	166	162	154	159	156	167	165	167	147	163	162	162	161	156	155	160	159	147	152	160	157	158	162	166	168	153	162		159	157	179	169	163	164	165	157	168	162	168	158	163	159	160	157	148	163	181	163	167	159	147	183	162	175	175	153	159	156	161	162	155	165	162	163	159	161	154	160	172	180	160	158	168	165	153	157	165	160	164	172	159	163	159	158	169	153	172	163	168	180	172	154	153	161	154	147	160	159	162	161	152	168	159	146	163	159	158	169	149	159	163	172	169	168	175	156	190	163	171	166	174	178	177	180	162	168	162	165	162	170	167	165	158	163	155	163	165	165	164	156	170	174	179	164	169	159	160	155	168	170	182	184	178	166	169	159	172	159	162	152	153	157	160	158	161	163	152	161	165	0.000240759
SPATA1		0.0782398	75	27	34	31	48	1	50	37	45	42	26	34	39	25	14	37	44	18	40	28	21	41	35	18	32	37	34	38	20	20	22	46	34	48	42	51	24	43	46	25	44	50	59	58	35	48	27	57	36	28	36	19	33	69	63	48	37	35	38	34	33	53	47	39	45	50	36	29	44	26	29	51	50	55	43	54	39	29	54	31	41	28	26	42	43	40	42	12	14	1	28	21	30	14	32	29	25	37	30	17	36	35	36	12	25	33	33	48	44	45	53	43	29	61	27	30	56	53	61	34	35	44	18	43	47	27	1	41	35	19	40	48	42	40	38	17	46	56	54	38	57	14	31	39	41	38	20	26	56	36	41	44	43	40	36	60	46	46	47	57	44	44	58	40	47	39	32	54	42	37	49	39	49	51	44	32	35	32	26	18	35	51	33	39	45	10	24	13	18	15	40	41	30	46	21	31	19	34	47	39	28	35	30	1	21	39	33	27	36	41	36	29	53	28	21	20	15	10	27	39	1	41	46	1	31	9	25	26	25	46	33	25	28	48	50	37	27	54	47	39	40	43	58	47	32	52	10	46	45	49	50	21	1	20	65	43	37	51	28	33	1	33	45	32	33	23	43	33	20	32	45	43	28	39	50	46	0.00921734		40	52	58	59	36	54	41	63	48	57	54	59	31	33	32	35	29	35	26	31	39	44	32	24	47	28	17	46	29	46	49	45	53	43	52	37	43	41	54	42	40	37	34	41	48	62	33	38	45	33	39	43	38	55	34	35	25	28	33	33	42	32	43	31	20	30	43	36	59	45	22	17	39	19	38	31	28	31	50	51	14		49	42	41	48	43	27	23	55	54	62	35	34	22	28	37	20	40	60	52	46	40	38	55	50	30	42	37	32	24	61	45	32	28	34	41	23	44	39	43	40	60	27	54	54	40	31	36	28	13	24	38	24	30	32	42	32	41	30	31	44	43	38	40	30	25	34	34	22	58	25	19	44	38	49	32	14	30	41	20	45	29	8	40	21	28	31	38	49	31	38	41	49	40	54	54	39	35	43	53	57	36	38	42	39	27	39	26	35	41	26	37	47	46	56	47	46	29	36	39	39	38	45	41	56	56	55	41	50	59	30	37	29	60	42	45	43	42	41	30	38	36	0.702292
TEPP		0.0782554	89	41	37	61	80	38	48	77	39	63	47	24	81	16	14	60	69	60	27	36	21	34	1	58	61	17	64	52	39	64	86	88	1	74	79	74	66	80	62	28	47	1	116	48	49	11	75	26	75	50	83	64	61	33	19	33	93	42	74	34	26	71	80	80	69	19	27	12	30	41	1	57	90	112	84	18	36	64	31	27	39	47	34	33	54	15	10	32	23	73	33	29	48	46	26	81	36	20	20	1	70	38	16	12	10	38	21	109	26	68	91	65	94	95	38	70	61	45	29	41	49	67	85	35	19	41	1	26	41	79	1	77	102	99	32	35	62	88	80	68	114	48	60	96	54	38	1	56	92	85	10	69	78	68	53	46	55	68	74	74	34	14	104	108	76	53	68	1	120	22	85	101	1	59	43	12	1	48	1	51	75	58	29	94	67	39	81	60	46	41	38	11	72	36	27	11	19	16	20	65	1	45	57	17	16	21	14	77	66	22	23	29	70	10	26	44	15	17	54	57	9	59	15	1	1	37	1	12	22	8	33	12	96	75	13	83	53	29	95	71	18	96	27	52	118	82	48	99	31	76	80	1	17	51	33	57	46	23	68	61	1	45	64	80	1	32	55	92	68	77	78	71	45	9	78	30	0.00175615		32	53	81	74	41	61	65	70	67	85	66	52	63	20	54	46	67	29	63	42	32	61	71	94	74	28	75	21	76	64	67	91	65	63	86	90	83	92	46	47	59	37	57	47	73	93	63	92	94	49	77	101	89	57	87	87	63	20	80	60	53	24	1	38	9	32	65	10	87	49	14	104	102	40	23	31	61	88	51	78	85		71	1	108	98	14	43	11	19	37	28	9	21	12	55	44	7	27	24	42	19	47	29	73	90	89	45	70	104	52	67	64	30	16	30	27	67	25	51	48	48	69	27	57	30	66	77	59	74	38	31	84	79	11	87	93	53	97	24	62	77	71	86	31	63	25	48	37	59	66	40	19	1	23	58	36	14	33	68	50	61	45	46	61	67	33	79	21	70	90	93	41	25	32	90	102	65	94	53	23	57	62	87	55	63	85	24	45	60	54	49	62	62	70	86	80	105	52	44	75	52	89	101	100	75	83	55	70	46	71	55	62	52	46	66	48	50	42	1	45	56	66	0.0642607
TNPO3		0.0782558	178	155	167	161	169	158	162	168	167	161	171	170	162	169	165	168	165	155	159	168	169	162	162	168	169	156	171	160	158	151	164	164	168	161	162	161	172	172	147	163	161	165	164	162	165	162	171	172	166	166	163	159	164	135	145	147	158	149	146	145	149	153	135	163	168	156	160	167	147	158	145	146	163	163	159	159	173	158	166	169	159	161	165	170	158	169	158	166	157	166	146	159	154	163	166	158	166	160	161	153	159	159	173	158	158	171	177	151	165	161	159	161	158	158	157	158	152	158	166	158	152	152	164	166	171	158	158	163	172	171	149	149	163	152	161	172	163	164	166	153	164	158	162	150	168	169	157	170	167	168	172	163	158	164	169	164	166	172	166	165	161	163	164	175	168	163	174	172	167	162	171	171	162	159	164	167	162	168	151	166	168	162	168	165	162	160	167	162	167	158	161	162	170	168	169	158	171	180	158	166	158	170	156	154	163	162	179	158	154	165	161	159	162	163	152	161	164	167	170	169	159	174	158	164	165	172	151	164	148	162	160	150	173	157	157	161	158	165	151	160	174	157	161	142	152	162	170	165	168	161	141	136	150	156	157	142	158	157	158	162	160	154	173	150	164	167	165	160	155	158	166	161	154	162	160	169	0.000123106		137	159	153	155	163	155	158	153	150	144	161	158	154	155	159	153	156	170	158	161	160	153	155	152	173	156	169	166	162	157	160	155	154	157	154	159	161	161	157	161	163	161	169	152	149	143	156	163	153	159	157	170	162	156	171	167	153	153	147	164	165	169	171	152	165	170	157	158	156	153	152	159	158	155	164	158	155	164	166	169	149		146	150	165	149	147	148	154	165	156	168	155	158	166	170	165	170	147	160	164	171	168	181	145	150	162	159	148	161	171	156	161	156	165	167	157	161	155	158	156	163	158	160	158	170	161	165	150	159	161	163	162	168	150	145	163	146	169	154	167	159	159	169	154	153	163	155	158	155	161	157	158	163	155	161	155	155	164	162	162	160	165	160	158	168	161	175	154	164	169	169	151	154	139	155	169	159	164	162	166	153	169	171	168	161	153	162	150	159	164	160	163	164	158	150	157	157	158	170	169	157	151	163	157	160	160	147	155	165	157	157	164	162	168	153	156	162	151	155	156	149	153	0.279556
HPCAL1		0.0784003	171	113	140	147	148	138	158	145	149	141	157	138	132	146	151	150	148	139	132	138	156	151	145	141	148	150	145	155	166	146	166	139	146	148	141	150	157	157	149	146	153	138	147	153	146	139	133	160	153	130	139	148	148	165	130	152	139	145	153	135	150	157	150	164	156	160	161	147	144	149	145	138	134	142	148	149	144	143	147	147	148	146	150	139	149	147	159	146	148	152	146	144	152	143	145	140	147	142	134	129	134	135	137	144	136	140	136	161	151	150	142	150	141	145	140	149	144	145	132	138	148	154	153	137	144	136	149	132	140	150	142	158	144	143	142	155	170	163	148	149	154	170	153	154	141	136	146	128	137	140	137	148	133	125	146	152	150	140	132	153	138	157	167	167	144	183	122	141	143	151	146	145	140	128	136	123	140	122	135	128	134	135	154	135	122	148	130	145	130	133	122	144	151	139	143	159	152	148	155	148	146	148	146	128	130	132	140	144	158	146	147	141	144	140	149	144	150	151	156	151	165	140	139	144	138	142	145	144	148	157	124	154	152	130	134	131	150	145	146	152	140	148	150	148	147	147	168	126	142	156	132	137	154	157	161	141	147	142	143	132	137	152	126	143	148	145	152	148	147	137	144	149	144	147	139	139	8.97891e-08		146	164	172	168	162	159	161	164	156	158	164	154	160	142	145	148	145	140	146	144	136	149	149	142	147	142	140	146	151	160	160	152	149	146	145	140	149	144	150	150	134	148	149	132	150	144	159	149	147	150	151	148	150	148	144	165	159	153	147	169	159	162	153	138	179	170	167	157	159	173	151	135	154	150	151	141	145	153	148	145	157		166	148	155	136	150	160	167	145	157	149	151	149	139	143	155	169	153	138	138	137	140	149	150	141	148	150	145	137	154	145	147	158	150	136	151	141	154	174	154	147	143	154	145	153	149	131	147	154	136	150	151	139	150	145	148	141	159	138	140	144	151	154	138	143	144	146	143	148	138	141	143	150	146	142	139	154	151	155	156	147	158	156	152	141	155	152	158	144	145	148	153	144	160	147	142	137	146	142	156	154	152	150	149	144	155	148	148	148	140	147	147	140	139	137	136	146	145	144	138	147	157	139	157	149	152	144	154	155	153	158	150	157	151	149	145	149	148	163	161	161	144	0.00346593
PLD2		0.0784357	157	132	147	150	144	148	130	141	136	137	145	132	150	121	135	139	124	145	131	135	145	128	127	124	138	139	143	125	138	143	152	142	133	150	148	149	149	131	131	130	145	140	142	137	142	146	140	141	148	142	136	139	142	128	124	139	124	125	122	129	125	129	140	147	138	148	145	153	128	136	125	138	134	146	138	143	149	133	137	135	138	137	140	151	133	133	144	151	142	146	146	130	142	149	147	139	131	134	124	119	147	134	139	140	155	149	154	148	147	141	140	145	147	152	149	145	139	143	143	137	140	148	143	154	148	148	133	146	151	134	142	137	151	155	138	142	150	167	150	147	147	155	139	140	149	141	133	140	141	144	139	143	144	133	155	154	140	143	146	171	141	145	161	150	145	132	153	143	143	150	143	140	140	155	170	153	128	143	135	156	151	142	145	151	148	123	142	139	144	142	144	148	159	154	122	133	146	153	144	144	139	142	133	130	142	134	137	145	123	149	146	122	119	130	133	135	143	153	134	130	137	149	145	152	145	136	138	130	146	141	143	157	146	147	137	145	151	158	143	147	135	139	155	127	133	151	153	159	153	150	152	140	140	134	146	127	178	136	158	149	148	161	147	153	154	148	150	144	147	142	141	148	144	138	135	147	0.799437		128	144	150	141	140	149	147	145	149	150	141	134	139	134	150	134	137	141	139	140	138	138	136	149	159	149	144	158	142	151	143	144	147	136	154	145	140	146	146	148	156	149	142	146	146	128	138	140	154	149	147	150	139	138	146	135	136	142	149	135	151	135	134	130	140	151	138	150	145	140	143	143	148	158	146	138	138	150	156	145	151		128	135	126	131	121	114	120	136	138	133	146	121	146	147	140	130	117	135	161	150	142	139	128	151	143	143	126	142	159	160	148	147	148	142	134	158	141	146	141	155	143	153	150	136	143	140	124	157	140	142	136	140	145	147	147	143	147	145	152	151	150	143	129	143	140	143	135	130	138	130	142	140	147	136	149	127	136	140	135	139	142	145	139	153	141	155	136	140	158	156	140	140	145	151	145	146	142	146	132	146	141	146	150	131	135	137	133	156	142	147	147	136	142	144	132	144	137	141	137	134	147	142	151	140	141	148	144	140	149	149	143	145	146	138	136	144	144	140	132	145	146	0.0436243
CYP4A22		0.078465	82	1	1	1	1	1	1	1	1	1	19	1	1	1	1	1	43	31	1	1	1	1	1	14	1	17	1	8	1	1	17	1	1	1	1	17	1	23	33	1	22	1	16	1	13	34	1	39	1	27	1	1	11	1	19	1	1	1	1	1	1	1	25	10	58	12	1	1	1	26	1	11	1	11	1	1	14	12	1	1	34	14	1	1	1	33	1	1	1	1	1	1	1	1	1	1	27	13	1	1	17	1	1	1	50	1	60	29	29	31	43	27	12	19	32	41	1	39	53	26	13	48	1	27	11	1	1	1	1	1	23	25	20	13	1	23	1	1	1	1	30	22	1	1	1	21	12	64	1	40	10	58	42	20	26	31	28	53	44	21	10	22	17	1	1	24	11	46	1	1	10	14	27	23	1	17	1	26	1	59	15	14	12	10	14	1	11	44	23	34	1	11	1	12	1	1	19	1	20	1	22	1	20	1	1	1	1	23	1	1	11	1	1	1	1	9	1	1	1	1	9	1	1	1	1	1	10	1	1	1	1	1	1	54	13	13	11	12	1	1	1	29	1	1	1	1	10	1	11	12	1	63	1	1	1	16	1	1	1	1	1	1	1	1	1	1	11	31	1	11	1	1	10	1	10	1	0.057452		1	13	43	30	10	1	31	34	35	1	1	1	24	12	14	1	12	1	10	22	14	32	22	11	12	1	1	1	10	31	10	28	31	1	43	1	23	1	44	1	15	12	14	1	1	1	20	1	17	1	1	26	1	1	1	1	1	20	1	1	8	1	21	22	1	15	1	44	14	1	1	52	1	1	1	16	1	1	1	1	16		1	1	1	26	1	1	1	49	57	50	26	18	12	1	59	7	1	1	38	18	29	1	1	1	1	1	1	22	1	1	28	10	1	1	13	21	1	43	19	1	20	31	54	32	13	32	25	1	13	1	1	1	1	41	1	1	1	24	24	19	1	15	1	9	20	1	11	1	1	1	24	1	11	9	1	14	9	18	20	1	1	1	28	21	18	1	21	1	1	42	1	12	19	32	1	1	13	1	18	27	10	15	27	10	1	11	17	14	24	34	13	35	25	24	1	25	30	7	37	9	48	33	1	14	31	48	13	48	18	24	24	10	16	1	33	18	1	1	1	1	37	0.130802
VAMP2		0.0785505	160	159	156	162	154	149	144	145	149	145	149	138	162	144	137	153	143	164	143	144	155	138	139	136	143	141	144	139	148	140	147	158	143	151	152	153	151	148	149	141	151	133	149	146	145	143	144	147	151	144	148	143	145	147	148	153	137	139	145	139	132	143	151	150	154	158	151	156	140	144	137	145	154	134	150	158	149	151	155	151	155	145	151	151	150	141	141	153	149	144	156	148	151	152	154	157	145	149	147	140	147	136	137	148	135	146	140	148	141	150	148	151	148	147	153	149	152	138	143	146	140	147	140	153	143	143	139	145	164	136	140	146	146	146	138	146	154	153	145	143	149	153	145	144	151	140	141	153	144	148	145	152	143	139	148	147	152	137	151	147	142	143	142	146	139	164	162	137	151	144	141	148	147	163	159	135	134	150	140	158	140	129	152	146	141	123	124	128	141	154	141	143	158	144	120	135	136	137	137	151	160	146	146	145	145	142	137	136	140	153	150	134	137	145	138	146	154	166	139	143	143	152	158	157	145	142	149	145	149	151	144	139	144	156	138	150	160	167	141	143	143	130	143	143	138	140	151	154	152	161	144	142	140	138	155	145	155	141	156	147	145	153	158	145	144	146	137	144	148	138	137	151	147	141	143	145	1.81813e-11		206	172	172	163	149	163	162	163	157	164	158	148	159	153	151	148	152	143	144	151	145	142	147	147	153	147	149	160	149	148	149	154	156	151	157	148	151	151	159	163	151	157	158	144	153	143	144	148	147	157	145	159	140	141	149	162	148	156	143	137	158	143	139	157	149	148	141	148	152	147	145	146	151	145	144	142	144	149	144	147	153		146	149	155	149	154	148	161	145	153	146	156	137	145	149	157	150	150	157	150	161	160	147	158	152	155	156	154	155	151	171	136	143	149	149	149	158	147	156	155	159	147	141	153	151	155	148	143	153	145	147	147	151	140	155	145	142	156	146	152	146	142	136	142	135	133	149	150	141	145	148	150	150	152	150	153	151	151	150	150	150	160	159	161	138	151	152	151	150	156	154	149	149	150	146	147	147	152	151	142	158	146	154	152	148	142	143	149	146	149	146	156	152	150	155	145	146	151	148	146	148	156	138	149	149	151	157	151	161	161	163	152	164	154	155	144	156	161	152	152	163	157	0.280618
PRRX1		0.0785847	166	154	151	147	141	168	136	151	138	129	136	161	122	143	128	144	119	92	140	123	143	149	135	135	141	149	129	120	105	119	126	123	139	143	140	137	137	114	107	144	106	143	147	136	157	147	139	152	139	122	161	144	169	142	195	140	151	152	151	136	130	142	142	150	151	213	158	166	142	133	151	152	153	149	144	160	157	146	133	151	171	176	160	155	127	122	162	137	154	155	157	159	174	172	173	160	126	126	150	153	134	147	143	164	170	150	130	133	159	148	143	138	147	134	143	158	146	172	116	134	122	132	148	142	158	143	144	127	160	149	140	123	142	137	143	124	127	147	148	136	139	123	145	139	129	121	125	151	121	157	168	157	127	125	126	127	133	115	151	106	132	123	88	126	137	112	85	91	112	127	127	171	146	76	106	111	125	146	158	162	116	146	122	154	145	124	116	136	159	153	162	120	155	122	130	135	118	136	110	152	133	117	133	128	163	119	124	160	136	150	163	176	147	164	160	141	148	155	162	165	154	137	164	172	157	165	152	144	132	161	112	131	140	123	168	184	124	145	146	114	153	153	142	147	140	137	144	147	122	126	132	132	135	145	150	143	157	173	155	171	178	135	129	155	130	163	131	136	143	146	149	150	161	149	160	152	1.12303e-19	-15.7586	99	149	140	127	168	160	158	156	165	143	159	159	158	177	189	172	172	184	170	171	180	166	165	177	181	176	178	185	149	142	151	160	179	168	133	150	138	131	166	144	158	167	155	158	178	170	139	139	162	142	144	155	148	158	149	140	130	123	148	133	166	152	142	139	154	155	156	160	156	142	165	147	162	159	161	169	146	139	135	145	141		131	115	133	132	186	150	129	114	118	130	145	141	157	154	141	165	141	139	133	165	151	141	191	182	161	136	163	125	127	140	171	190	187	173	180	208	220	201	189	199	189	177	159	199	145	202	164	180	193	196	183	151	164	155	170	180	152	171	163	174	145	169	151	176	161	154	163	164	161	159	164	150	165	162	173	191	152	144	147	159	167	150	162	147	165	173	141	178	162	154	146	140	151	156	129	154	144	136	131	156	158	152	132	145	143	147	145	145	147	126	168	148	167	172	153	167	155	156	183	161	141	136	163	148	147	157	174	162	152	165	148	163	166	157	178	176	165	158	167	165	170	0.170406
SKIL		0.0786829	169	162	171	141	166	166	168	175	168	174	165	191	160	180	179	145	171	181	178	168	166	178	164	168	172	165	173	167	155	157	159	173	167	166	163	164	155	154	179	166	174	167	167	158	158	192	164	161	166	174	159	173	167	185	179	169	160	174	165	153	159	159	173	175	157	156	163	167	158	161	163	161	170	163	167	163	161	177	156	150	172	166	153	162	146	162	164	143	153	165	163	159	167	164	159	159	155	146	152	159	157	151	159	158	162	145	157	163	171	164	162	156	172	149	161	158	151	161	155	155	152	166	171	159	152	146	159	145	174	162	157	159	154	172	167	161	183	170	162	163	166	160	173	174	175	161	154	164	168	155	177	163	160	156	160	146	147	144	154	166	189	159	149	154	163	164	147	157	159	156	148	160	181	166	130	133	150	153	184	167	159	159	166	206	152	153	153	153	156	146	157	157	169	149	150	160	146	158	160	158	136	154	147	148	157	151	183	154	153	161	157	158	176	159	155	153	161	165	149	166	160	154	169	150	165	168	155	177	162	164	147	126	159	141	168	164	166	169	160	176	167	187	174	180	179	190	166	181	174	178	166	163	161	175	157	172	162	178	164	167	167	176	156	165	156	173	158	148	151	157	172	168	172	158	176	161	1.378e-06		134	159	163	157	174	165	163	170	167	150	160	158	156	184	171	170	183	158	165	169	172	165	172	178	181	178	161	169	165	170	158	171	158	169	160	154	161	155	159	173	173	170	154	164	164	167	162	178	166	164	177	166	165	148	156	145	152	159	160	158	150	149	173	152	149	157	160	161	171	166	181	159	150	161	162	171	167	154	161	171	154		161	162	172	159	160	162	142	170	183	181	167	174	158	168	166	167	166	173	165	171	165	188	180	174	168	179	169	159	167	185	167	164	175	162	157	159	173	168	164	172	166	161	169	156	164	166	174	164	165	172	164	178	178	168	171	172	182	173	158	168	158	169	171	171	157	173	182	166	194	163	164	169	169	181	169	170	172	159	163	168	157	162	164	158	175	177	174	178	158	167	172	165	170	155	185	158	164	157	158	168	171	170	184	181	172	174	168	152	162	160	163	182	177	164	170	164	172	186	181	178	177	178	191	177	170	170	178	161	168	158	160	166	173	159	167	185	164	174	177	171	168	8.4234e-06
MYO15A		0.0786852	115	76	107	93	79	91	59	80	85	79	74	80	94	66	47	72	84	70	81	67	91	79	76	58	75	75	85	40	70	43	81	85	50	82	87	83	94	67	58	68	105	68	105	79	95	83	85	76	68	101	67	86	90	74	52	90	80	44	65	40	83	54	103	116	61	69	78	72	54	66	55	63	95	89	76	70	83	83	59	54	73	69	55	84	98	67	87	80	67	80	78	73	88	72	74	69	55	56	61	51	89	32	36	55	65	81	70	93	60	66	112	71	68	74	61	53	57	53	84	52	59	91	88	75	65	76	66	51	69	49	75	72	106	96	71	74	102	80	65	76	57	87	63	91	89	66	74	80	81	51	49	76	67	83	60	96	74	64	86	65	97	60	96	90	71	72	103	101	107	83	89	93	93	64	73	49	40	47	50	71	70	73	66	79	77	69	91	52	91	83	57	80	99	75	81	79	59	45	50	80	72	74	67	45	45	47	55	75	46	70	62	63	67	66	66	48	67	52	46	78	64	80	54	77	81	52	77	56	48	62	54	52	34	92	57	70	70	83	78	114	65	88	88	55	71	85	82	72	63	63	65	27	47	78	67	70	41	75	69	59	66	48	56	58	45	59	66	48	55	59	56	66	71	69	62	69	0.627556		137	80	90	92	56	75	77	88	87	74	77	71	83	54	65	54	75	67	51	54	59	49	59	84	73	59	67	71	67	83	63	77	73	53	58	74	66	69	74	80	69	76	70	58	55	58	62	60	101	63	81	69	66	48	76	100	81	63	69	62	56	80	58	62	27	55	75	57	82	61	72	72	56	65	51	57	56	79	71	63	59		78	72	91	72	96	31	59	44	120	84	102	71	41	47	79	66	84	91	80	97	89	91	74	87	103	92	83	90	61	96	68	59	57	59	52	71	59	61	70	91	66	68	72	59	81	54	56	68	55	57	66	98	76	81	85	61	77	76	77	58	58	53	64	56	58	58	73	57	65	52	57	69	75	57	47	52	68	73	60	64	63	86	57	73	59	67	75	57	69	72	59	49	44	78	52	64	73	68	69	64	98	101	80	96	61	72	70	86	80	62	102	89	71	87	48	80	50	83	66	80	81	98	82	91	105	79	73	67	86	82	70	77	70	67	65	88	63	68	63	68	73	0.166494
NTN5		0.0786854	88	38	74	60	60	69	46	57	71	84	50	9	68	28	48	33	57	76	75	50	45	85	52	46	67	68	98	60	34	68	56	71	83	53	60	68	63	71	18	33	60	50	77	59	27	97	73	93	55	28	36	73	52	49	24	42	54	1	10	59	10	35	87	39	51	52	75	29	54	37	46	82	69	61	76	65	48	29	43	27	32	44	46	33	72	54	43	47	51	63	56	45	44	40	43	38	38	67	48	26	34	46	28	56	10	38	88	81	61	85	77	76	52	68	69	43	54	70	64	43	41	99	60	75	40	46	56	53	71	35	66	63	52	75	30	61	56	53	68	59	74	76	49	70	69	91	76	91	59	47	60	54	67	70	44	51	72	51	48	79	47	42	84	70	41	41	44	54	84	88	58	69	77	16	77	24	11	22	59	45	56	37	25	70	80	26	60	43	58	15	27	58	27	65	13	23	57	82	90	55	84	73	52	26	42	28	60	27	25	52	31	17	46	21	31	20	51	39	64	60	53	55	65	32	26	24	31	47	67	71	17	32	51	36	71	44	55	86	91	78	59	67	70	55	46	83	47	91	85	80	42	1	26	45	36	36	33	62	50	40	35	24	63	51	30	37	28	47	24	53	39	49	36	27	49	66	0.026801		65	72	65	47	31	44	54	60	64	90	59	37	35	38	61	22	46	54	37	31	32	70	39	62	48	37	48	66	47	80	41	74	48	48	62	68	72	54	47	52	51	42	56	48	23	22	53	56	30	33	37	53	60	36	39	24	21	20	20	10	43	53	31	55	20	15	43	36	97	27	60	84	28	44	36	10	44	54	49	88	63		26	1	53	26	29	27	36	35	51	53	50	51	37	19	50	58	42	52	109	36	26	48	63	76	39	49	91	32	79	75	11	32	28	48	38	51	21	51	33	53	42	62	74	51	70	53	27	56	13	55	64	27	51	93	47	44	36	45	40	56	62	39	45	9	20	38	50	36	59	47	59	32	27	50	16	55	24	28	58	52	59	43	44	51	24	45	38	35	52	65	91	49	74	48	45	61	78	75	95	69	64	44	72	63	11	37	22	45	46	37	53	52	81	78	61	36	1	34	80	68	81	80	71	72	66	87	56	40	75	49	53	52	52	65	18	46	53	71	33	72	55	0.406286
MCF2		0.0787165	56	38	85	28	48	72	34	59	68	42	15	44	1	54	14	65	73	48	74	76	63	26	1	86	29	17	49	28	1	12	22	37	16	27	24	37	24	1	74	66	88	33	49	72	1	27	38	26	40	37	11	56	63	20	32	11	26	40	10	1	22	27	43	32	40	62	27	66	24	32	12	66	33	70	41	47	39	84	28	18	71	40	40	59	76	20	56	52	14	31	45	52	53	25	45	42	1	34	54	47	10	22	21	29	1	27	31	69	14	42	26	11	29	42	13	17	39	27	29	14	27	32	50	46	29	13	29	10	19	1	90	1	37	68	24	10	16	16	37	48	17	1	43	39	45	1	33	66	37	17	31	31	25	15	1	39	30	41	13	40	10	100	26	21	129	24	82	1	1	10	29	32	27	36	32	19	19	26	37	28	15	1	1	22	14	37	1	13	10	23	42	23	30	29	13	23	38	10	30	25	11	13	1	1	21	53	23	81	1	35	18	32	1	1	13	37	9	29	15	60	9	1	19	58	9	21	28	49	1	8	17	46	18	29	80	110	1	74	51	28	23	59	49	87	97	85	43	24	11	12	54	40	60	15	25	31	41	11	1	1	1	15	21	21	57	42	31	16	16	50	76	46	1	20	58	35	0.000371917		20	73	41	39	52	49	49	47	40	56	31	32	35	20	34	98	12	93	72	21	39	63	36	47	49	42	17	29	29	40	1	37	18	20	11	33	55	38	46	36	37	42	51	58	1	17	90	69	10	35	31	17	32	44	17	1	29	84	97	95	30	1	16	8	64	9	13	42	51	35	55	26	32	29	76	91	69	36	88	19	22		64	1	51	48	29	1	66	74	56	14	33	10	27	41	39	17	33	28	28	36	11	43	116	68	91	40	106	86	24	51	89	37	28	50	21	46	60	63	40	48	52	55	34	42	42	1	46	54	27	41	33	57	100	36	54	53	39	85	31	82	58	97	1	15	39	38	46	39	36	1	29	1	100	27	45	22	9	11	9	66	12	35	43	26	24	19	77	74	28	21	36	62	19	1	11	1	13	46	18	36	60	27	23	53	50	97	95	51	55	37	35	35	52	57	40	38	34	48	1	21	23	32	58	51	61	36	41	24	44	20	52	32	48	46	42	18	36	41	45	38	25	0.83263
CES1		0.0787468	167	189	236	230	231	233	228	246	235	234	222	217	219	225	230	253	246	255	244	246	234	244	236	130	213	181	190	163	236	255	240	247	239	226	196	237	246	218	140	231	228	178	205	159	203	228	124	111	211	209	191	130	232	179	156	237	225	126	149	120	125	146	133	176	133	133	223	108	110	158	214	224	232	161	140	226	195	220	218	225	136	126	151	145	196	120	181	127	209	148	228	227	227	198	214	216	87	198	205	229	110	122	126	135	101	119	178	122	148	133	147	196	139	130	141	135	131	121	129	135	104	131	159	165	199	209	233	123	223	203	101	135	218	116	121	255	221	228	194	218	246	223	210	230	170	118	194	121	151	124	139	136	144	234	131	153	144	198	140	97	115	135	68	121	54	221	69	208	242	238	244	210	206	109	113	115	120	120	113	115	132	128	118	129	122	215	85	120	117	114	201	189	230	203	97	147	111	227	137	202	196	220	207	213	217	239	227	219	246	218	146	226	216	152	219	249	214	224	230	202	226	206	214	212	128	230	233	239	245	226	56	93	116	86	109	99	238	242	209	170	232	225	133	148	94	153	173	103	120	112	181	127	121	151	132	137	70	85	126	182	159	111	129	138	114	143	132	130	138	151	145	163	154	139	146	149	0.00123637		103	135	215	191	157	156	200	178	162	178	142	208	164	164	151	164	164	131	155	228	138	124	160	186	157	155	150	161	225	201	156	169	165	201	166	145	148	156	183	168	136	206	198	166	162	160	151	116	152	220	158	166	145	176	198	132	232	212	122	130	126	139	213	132	121	214	159	137	128	160	132	132	118	131	133	142	128	146	222	160	151		123	178	132	123	187	200	124	90	123	109	138	148	144	143	189	229	231	167	159	118	131	244	154	127	164	157	144	162	127	133	86	131	120	116	142	157	127	125	146	114	128	108	148	144	138	168	115	151	125	141	133	132	128	134	128	140	188	146	140	115	126	139	214	118	171	155	237	227	231	228	230	136	136	203	139	147	209	156	210	158	211	232	221	161	140	219	208	144	158	167	128	138	123	139	178	180	175	219	220	149	139	218	135	181	216	212	218	122	221	169	201	130	134	175	134	222	143	161	162	159	167	181	169	148	159	142	170	160	174	176	216	209	152	157	165	164	171	153	151	141	141	0.727294
RNFT2		0.0787509	121	72	94	110	107	101	91	87	101	110	111	96	104	89	142	97	114	109	97	114	111	93	75	115	102	103	101	76	113	90	99	83	89	85	136	88	84	102	107	94	109	110	111	102	133	90	97	102	97	100	90	108	83	117	81	82	77	55	95	65	107	113	131	156	100	118	137	100	85	120	84	110	104	108	104	99	106	110	108	93	96	118	127	95	101	111	102	99	84	85	85	113	78	76	95	84	101	83	87	86	111	98	74	87	114	102	145	95	74	94	85	72	78	85	80	67	106	79	135	63	120	87	88	87	117	78	87	110	87	132	109	81	66	126	72	131	143	104	98	102	107	109	82	94	99	84	118	115	110	107	96	112	97	114	105	89	82	105	125	83	75	89	121	98	132	89	120	102	154	97	106	101	89	89	100	106	73	136	78	91	98	109	115	96	106	138	89	80	140	121	134	86	98	77	86	72	87	91	93	97	94	90	95	69	110	76	83	81	83	78	80	102	90	65	62	98	82	109	97	100	96	68	70	62	79	107	68	84	102	70	132	61	142	93	104	132	100	125	111	86	79	104	61	114	116	86	73	73	72	88	97	27	56	83	105	84	46	40	121	61	94	85	88	67	91	87	68	94	59	80	71	80	69	103	86	132	0.0338951		116	121	75	130	89	94	89	88	83	90	86	87	103	96	91	77	80	74	117	72	71	74	94	116	94	77	70	118	88	91	125	87	89	81	95	92	78	83	87	91	105	85	88	67	68	73	92	100	69	70	102	90	88	97	151	95	99	114	109	101	93	99	90	103	99	106	99	125	107	100	92	98	78	78	104	91	72	91	104	68	84		134	145	115	115	131	121	142	118	136	127	128	117	123	129	134	128	116	118	154	151	146	140	105	77	101	114	130	133	100	112	100	122	139	111	102	100	112	115	109	121	93	99	104	96	106	117	104	83	111	106	99	99	98	79	126	77	110	107	102	88	104	111	104	82	78	91	113	82	102	65	69	109	80	100	84	92	104	74	99	83	89	91	102	130	83	87	88	99	122	94	107	87	98	90	77	136	84	84	96	91	91	115	86	89	135	87	83	77	107	102	109	122	94	92	136	98	102	93	91	88	100	107	88	80	92	82	108	107	108	100	96	101	90	98	122	95	104	93	98	84	91	5.09465e-06
OXLD1		0.0787853	147	107	132	143	137	142	135	131	145	143	134	142	135	134	137	137	150	141	133	136	144	141	146	152	151	141	144	149	147	140	125	146	150	139	136	144	137	141	161	144	155	151	151	145	143	150	145	142	141	137	136	145	138	163	139	156	141	125	144	142	145	137	157	152	136	142	142	127	153	153	144	138	150	162	135	156	137	142	147	142	139	131	139	144	151	147	148	141	130	131	142	131	133	129	135	136	136	137	134	125	157	127	129	146	142	131	131	136	129	135	145	132	130	127	128	125	123	136	142	142	142	147	131	145	128	132	148	133	129	101	154	151	130	130	132	143	139	122	120	126	139	142	121	136	131	133	138	141	131	127	110	125	121	142	134	150	138	136	146	129	132	145	135	132	135	138	144	146	135	150	141	142	139	139	136	136	129	129	131	133	138	147	136	128	148	142	148	138	126	131	138	146	133	142	137	146	142	144	149	144	141	137	131	118	134	134	130	134	131	121	141	146	138	136	128	128	134	131	143	136	142	123	129	130	139	138	121	125	123	159	150	127	146	136	124	140	135	131	152	150	144	154	142	136	137	133	125	119	125	128	144	141	116	125	133	134	121	130	127	120	117	136	122	118	122	116	132	128	133	131	127	130	132	122	121	146	4.10799e-09		149	148	128	131	113	127	125	130	124	140	134	123	131	119	126	117	119	114	127	120	127	127	122	127	122	118	121	132	132	131	133	127	126	130	148	123	120	124	130	127	134	131	122	132	139	143	126	113	129	126	136	127	119	126	128	132	112	129	140	140	137	132	148	144	132	119	144	134	143	138	123	135	133	123	132	125	125	129	136	113	126		155	141	160	142	143	126	149	130	140	131	127	149	130	126	149	125	144	146	153	141	131	144	122	142	118	139	133	133	127	149	138	136	134	126	122	124	129	122	117	116	113	128	131	131	129	137	130	133	128	136	136	137	150	135	141	134	130	124	134	131	128	130	130	113	128	137	131	139	123	132	131	139	122	127	134	122	129	131	125	132	122	133	136	138	130	137	142	131	121	136	138	134	135	143	123	130	126	123	144	143	141	144	120	149	140	138	142	137	139	139	135	143	132	150	135	150	136	146	126	130	146	128	141	125	127	127	133	129	120	138	127	132	127	138	131	120	142	127	127	135	128	0.00025482
MTERF4		0.0790738	154	146	132	125	129	127	129	136	133	128	127	126	125	133	115	133	130	136	144	133	138	133	139	138	123	137	135	129	121	135	130	144	131	132	133	135	126	133	132	135	137	129	145	139	125	132	130	142	124	134	133	136	127	141	144	133	127	134	135	130	136	139	139	133	144	133	129	123	136	130	125	140	140	141	139	137	130	131	127	124	132	133	139	124	130	131	135	124	131	122	134	132	134	133	129	124	131	133	130	130	137	134	133	138	127	129	141	130	136	139	143	145	136	140	141	136	136	139	149	140	125	148	129	143	124	123	133	137	144	130	137	139	145	130	125	134	134	134	135	130	140	124	132	135	142	143	143	138	131	132	129	142	141	130	137	136	134	146	135	140	130	133	125	141	137	143	131	125	141	144	130	144	142	139	140	137	145	133	135	140	141	134	139	143	128	122	125	138	134	134	132	129	136	145	116	135	139	123	126	122	138	132	118	133	127	128	122	133	127	122	129	136	126	138	131	123	127	123	124	128	116	125	131	134	123	121	138	125	138	131	144	137	128	141	132	133	136	141	122	120	136	127	138	142	137	142	118	142	140	127	152	133	128	126	140	138	126	130	119	135	115	139	135	126	134	122	134	128	128	135	128	136	130	133	132	139	9.72633e-05		156	158	142	141	136	144	142	147	140	146	142	135	140	137	135	133	135	136	134	134	130	127	127	128	131	131	129	134	125	134	130	132	138	133	134	136	139	138	140	142	136	136	147	131	131	139	134	137	126	136	135	138	133	129	125	138	136	143	139	142	135	123	136	144	128	136	130	143	144	139	124	138	141	125	130	134	129	133	139	137	131		136	139	136	148	139	131	132	146	145	154	141	138	136	136	141	140	143	135	131	138	137	150	131	147	140	152	139	148	137	141	139	139	125	133	135	138	128	143	138	138	138	139	139	142	147	136	134	136	139	134	124	125	142	129	148	134	138	133	138	133	128	134	131	124	117	128	136	133	129	131	130	134	130	137	123	129	128	140	130	139	130	126	140	132	141	120	134	133	130	136	134	134	131	127	127	129	146	136	131	145	131	137	129	120	122	129	131	130	140	130	129	136	131	144	136	138	135	138	137	125	138	136	136	138	141	141	141	141	137	139	138	131	138	136	133	138	134	136	132	131	143	0.640698
OSR2		0.0791078	121	74	90	91	99	103	108	107	95	106	100	114	89	79	95	120	106	108	117	116	115	98	122	108	127	117	100	113	116	124	103	76	115	83	106	95	113	110	108	112	100	136	120	103	127	142	109	109	124	112	129	108	113	61	130	108	99	112	82	76	52	77	70	128	118	96	103	135	72	111	97	110	97	94	98	118	106	99	99	108	94	101	99	100	75	104	88	109	121	123	115	93	111	105	130	111	83	121	99	100	130	114	121	118	137	125	112	74	95	126	90	116	93	83	57	65	103	83	87	69	88	83	83	94	131	83	123	115	122	100	74	71	131	97	101	138	142	102	99	86	108	103	102	116	117	99	130	88	93	111	118	116	112	113	130	117	126	117	115	112	68	117	109	120	117	119	138	101	115	136	96	121	97	78	63	57	95	124	68	97	130	104	98	123	105	72	103	108	87	145	126	123	113	127	126	109	90	116	125	130	121	118	115	127	119	95	112	124	79	115	119	110	112	109	97	102	107	120	130	102	113	105	100	123	90	116	111	120	131	139	143	122	101	111	107	112	106	112	81	94	118	118	65	114	86	118	113	105	115	91	72	85	102	89	97	97	93	109	112	105	47	61	27	103	131	76	108	40	105	75	80	108	88	102	96	110	0.860457		69	82	91	92	100	63	92	100	98	106	85	85	106	110	126	108	107	114	82	96	114	98	102	100	120	110	103	101	110	102	84	106	109	103	102	89	128	94	109	100	122	111	120	109	108	104	88	104	88	109	104	84	132	104	121	125	82	116	122	110	77	98	60	157	124	132	95	112	105	115	98	103	112	87	88	106	98	113	74	110	94		107	98	96	93	109	119	95	49	45	83	115	98	149	154	112	100	122	139	126	121	128	107	149	151	102	101	132	127	163	116	101	102	75	110	99	102	97	75	94	111	113	95	100	89	62	117	112	101	112	96	114	103	102	88	117	116	135	104	115	118	95	120	111	126	106	87	91	97	108	112	95	94	99	95	114	119	98	121	106	80	127	106	109	117	105	111	97	103	109	96	126	138	100	100	132	72	108	96	99	107	108	116	115	94	98	89	102	95	97	106	110	102	107	104	86	104	97	102	103	127	134	129	99	103	117	116	101	97	114	101	96	116	98	104	89	101	110	88	101	86	118	0.122958
ICMT		0.0791154	191	157	155	170	167	157	163	173	153	162	166	163	168	168	162	176	161	161	162	166	164	171	160	165	168	153	156	161	171	178	167	155	175	164	157	163	160	168	162	157	201	159	156	157	163	166	158	157	163	166	168	158	160	151	156	160	162	155	174	166	170	169	154	162	166	161	163	163	159	166	162	164	158	154	160	155	171	170	158	158	162	165	166	159	157	165	164	166	156	161	160	166	164	167	163	167	169	168	154	161	164	171	178	169	172	167	166	163	171	167	171	175	171	167	171	181	182	159	155	172	165	159	158	171	178	167	166	180	185	177	167	185	156	161	157	183	161	174	173	160	175	164	160	164	161	164	168	161	170	172	174	170	155	172	180	164	173	180	182	178	171	170	164	167	176	162	159	169	154	172	169	153	170	167	164	172	176	178	169	174	175	166	180	169	171	172	161	173	167	156	162	157	169	168	160	161	166	171	175	166	165	163	149	170	167	161	159	159	171	161	161	167	168	177	161	171	165	177	162	170	167	158	175	166	170	172	168	163	172	168	167	166	175	178	176	170	159	174	161	157	169	168	151	169	173	181	157	165	187	179	148	163	166	179	158	161	169	176	171	176	167	174	180	177	175	172	160	163	171	176	172	171	174	174	176	162	0.00829006		166	153	162	155	173	162	169	161	163	171	170	165	166	164	169	170	168	170	176	172	178	180	171	165	172	165	174	177	170	165	174	173	173	170	174	173	180	170	169	160	176	162	160	174	171	164	176	168	166	166	163	176	180	169	175	167	171	175	165	162	173	173	166	172	170	172	168	158	162	170	181	162	169	165	183	165	163	169	171	173	179		163	176	172	161	164	172	168	177	173	163	170	166	175	170	169	170	166	168	162	176	166	166	173	163	174	168	167	164	173	152	161	162	169	176	166	170	168	161	168	172	164	167	162	159	166	168	172	163	170	164	166	176	159	176	162	165	166	172	170	172	168	169	168	192	174	158	165	157	166	163	166	162	164	182	174	172	164	162	175	161	166	160	171	167	184	173	168	165	179	170	172	162	176	162	172	189	171	159	168	175	163	160	168	161	168	165	163	169	162	168	164	159	174	166	167	165	168	167	168	168	166	169	171	171	164	162	168	167	173	168	163	165	169	157	163	168	171	171	173	162	161	0.0653878
SNHG9		0.079165	117	13	87	90	83	73	73	86	84	89	87	87	73	68	85	87	108	79	90	95	69	96	76	74	90	82	90	105	85	106	88	91	80	85	90	105	93	79	113	35	94	107	122	104	91	83	94	99	87	75	84	101	68	133	103	100	95	103	92	97	98	99	107	81	98	88	105	76	104	86	79	101	90	98	81	82	63	56	96	78	105	64	76	78	97	99	87	70	66	77	68	66	75	78	90	89	80	83	84	53	86	83	91	108	73	73	100	103	104	87	95	100	94	87	93	91	84	88	108	72	95	97	75	100	106	74	84	86	94	84	87	124	85	75	80	97	105	96	83	83	109	90	79	80	107	100	87	117	109	80	79	94	107	78	80	94	107	114	90	103	97	82	95	87	124	98	96	80	92	76	72	93	72	87	92	74	104	106	68	69	83	105	99	95	105	75	92	75	79	76	86	88	49	95	84	88	88	116	78	71	98	91	84	70	103	76	87	71	74	69	102	78	103	82	72	89	79	91	98	94	86	62	87	57	56	105	58	77	80	88	70	96	83	90	96	107	73	76	92	92	85	84	87	82	79	97	96	84	72	84	101	69	60	32	80	71	46	87	80	91	47	77	90	104	85	73	79	63	70	74	73	73	60	55	51	64	0.121083		101	102	93	90	80	82	86	82	82	115	80	66	88	65	74	52	69	85	66	75	73	58	84	72	77	59	51	87	106	110	110	92	86	81	88	88	76	85	91	88	99	92	66	77	119	96	91	49	82	80	63	83	79	74	75	74	66	71	68	79	93	85	77	86	96	73	107	95	96	58	76	73	92	62	89	96	67	76	86	90	97		121	71	90	111	91	102	120	91	118	103	92	85	69	72	89	84	88	82	103	57	77	75	56	104	70	98	84	80	76	99	69	72	84	98	76	73	83	72	71	67	59	66	83	79	85	87	119	75	67	89	91	89	104	108	87	82	82	82	79	104	88	101	83	83	57	79	65	71	88	57	69	75	66	95	89	87	66	92	86	90	88	86	92	83	80	88	91	78	101	77	88	80	97	98	94	96	71	85	103	103	84	100	69	88	90	73	88	60	84	97	89	100	85	86	77	98	90	66	99	103	89	79	99	70	78	94	94	72	86	85	85	78	75	97	69	100	89	91	67	83	74	0.128824
PRSS33		0.0791733	66	1	13	11	1	1	15	20	1	1	23	9	16	1	1	26	1	28	1	1	10	1	13	11	12	1	1	31	1	20	57	73	1	1	16	17	28	23	33	1	8	16	41	42	50	36	13	13	1	18	18	1	11	1	28	27	10	29	41	13	17	50	41	22	1	1	27	1	1	17	19	18	20	54	1	1	1	19	1	11	1	1	13	1	13	1	25	24	1	10	9	10	26	14	34	10	12	20	20	1	10	1	16	25	1	21	1	1	23	25	46	27	12	1	32	1	26	43	1	40	1	42	27	63	8	32	17	33	8	1	52	12	30	1	9	10	36	1	33	34	29	14	11	17	1	13	12	1	9	1	16	1	1	9	36	28	13	35	21	1	1	1	73	1	12	34	1	1	1	1	17	63	1	1	27	12	24	1	17	11	1	1	12	1	1	53	24	27	45	1	1	1	1	43	1	27	12	1	1	1	19	13	20	1	1	1	1	1	25	1	1	32	21	1	1	9	9	1	9	1	19	1	15	10	23	31	1	1	14	1	10	1	11	1	1	13	31	1	55	98	11	1	21	10	9	17	1	1	1	12	42	1	1	9	19	1	24	1	1	1	1	20	1	1	33	34	11	9	9	24	23	9	33	27	38	24	0.0550673		24	21	55	20	46	1	10	1	1	14	13	29	1	12	18	35	12	12	32	1	1	1	1	11	16	14	17	10	17	31	17	28	1	16	1	98	16	30	1	1	1	37	1	87	1	10	1	25	26	1	39	26	47	22	45	1	16	1	43	1	18	1	16	1	1	1	1	18	32	1	14	38	18	19	23	21	18	31	12	1	1		1	1	26	1	23	1	1	1	60	153	9	42	7	22	84	20	1	9	21	29	11	21	62	28	42	17	47	46	1	1	11	1	9	58	13	7	1	1	14	1	1	1	1	23	1	11	27	14	1	11	1	20	23	61	14	1	86	15	1	24	1	1	1	24	1	1	1	14	1	10	1	24	31	9	16	1	27	11	15	1	1	27	8	26	9	33	13	35	18	13	47	1	25	1	19	30	21	1	1	23	16	55	23	10	42	11	22	11	1	1	1	13	20	61	38	45	25	17	31	9	15	65	30	14	13	1	22	1	36	20	14	10	17	29	1	31	50	20	25	11	1	0.580736
SMDT1		0.0792047	162	154	136	133	140	138	141	141	147	137	140	144	131	142	142	137	136	132	149	148	134	127	138	136	122	128	154	153	156	140	138	149	134	130	133	149	143	151	159	151	151	146	156	146	139	145	148	140	127	145	147	135	132	175	160	159	145	157	150	160	168	147	162	143	146	136	135	143	155	141	143	134	131	160	146	143	134	138	153	133	144	128	147	127	142	146	143	132	129	130	135	136	140	137	139	143	142	140	143	131	130	127	143	141	139	140	142	136	146	145	144	152	133	138	139	138	144	162	152	148	153	137	136	150	143	147	156	140	143	123	136	158	136	131	132	157	146	144	127	126	144	131	134	140	156	144	143	134	141	127	143	145	139	153	141	138	149	145	140	129	132	148	136	135	136	149	138	123	147	150	151	145	140	150	144	144	135	153	141	147	141	143	138	161	135	145	146	135	144	131	141	146	129	143	126	133	140	143	132	122	126	131	127	134	150	145	131	142	146	137	140	156	153	147	142	140	144	137	129	137	136	139	140	131	137	140	135	144	136	133	141	133	147	141	141	129	140	144	126	128	135	150	140	148	145	142	156	134	154	147	165	158	131	133	141	132	126	140	131	139	135	135	134	131	135	127	128	148	136	144	137	142	142	124	150	138	0.162308		165	153	145	139	128	143	143	142	134	142	135	141	147	146	136	148	144	150	142	141	135	133	136	138	130	130	125	138	146	138	151	145	145	148	138	142	150	145	139	147	143	133	148	140	156	170	148	127	151	138	136	139	136	146	151	144	133	144	122	131	134	130	138	125	145	136	153	145	138	130	137	139	135	122	135	143	138	133	132	130	141		153	151	147	144	148	155	152	121	142	135	130	133	134	142	132	131	149	142	141	136	144	147	141	145	133	148	150	146	129	141	127	139	133	143	138	142	135	146	140	127	138	137	134	136	133	141	153	137	136	134	137	150	138	147	145	138	142	143	137	138	137	126	135	123	126	136	128	147	130	135	136	145	133	136	134	145	140	145	137	141	138	137	148	129	138	141	137	129	143	142	131	134	139	147	152	154	148	140	133	146	133	156	134	154	143	147	150	136	141	139	148	138	128	142	157	156	149	150	142	137	146	125	143	141	138	137	132	141	135	142	138	139	135	147	137	134	142	137	133	146	137	0.701128
CCDC91		0.0793348	163	151	144	145	144	146	138	158	158	136	151	149	137	156	142	139	134	144	152	156	142	154	148	142	138	134	145	137	149	141	130	148	145	135	156	141	144	151	161	146	160	142	138	142	142	140	145	149	134	145	142	149	153	153	144	148	139	137	138	174	138	134	146	149	140	148	126	142	144	134	140	147	122	144	147	138	150	151	146	146	141	147	133	139	147	146	152	143	147	140	135	145	152	144	146	140	131	131	149	134	146	158	143	142	143	147	142	131	137	137	143	134	150	144	149	136	147	164	146	128	154	157	147	184	133	137	147	135	127	137	148	135	132	147	143	135	139	144	143	137	138	133	137	135	137	148	141	138	148	142	148	136	140	154	131	140	129	159	134	147	148	139	145	140	157	154	124	139	158	137	132	143	140	140	134	134	145	136	152	148	135	162	134	144	147	155	136	128	150	143	153	145	164	142	136	142	150	143	144	137	130	152	120	150	147	171	144	137	141	141	136	142	138	156	138	148	155	134	138	138	136	188	150	138	144	153	158	147	143	144	140	146	120	164	158	142	167	217	148	146	158	148	147	144	141	146	147	180	146	141	120	146	158	150	132	138	139	152	135	152	157	145	135	133	167	130	140	136	147	147	150	143	135	162	148	142	0.31425		143	134	141	137	140	135	138	137	130	126	143	132	139	150	134	142	147	181	173	141	137	136	133	158	141	149	178	171	142	135	142	141	140	148	147	151	139	138	136	142	154	148	142	181	125	139	140	136	150	146	154	138	149	136	139	134	134	129	133	134	139	124	141	125	148	146	136	136	133	170	143	128	136	128	134	153	140	144	153	151	134		145	143	132	141	138	145	139	147	146	138	137	134	143	135	150	147	138	129	148	149	143	158	135	155	143	147	137	131	139	146	138	147	132	156	133	140	158	147	141	152	136	145	138	132	144	148	146	133	151	142	145	147	170	150	151	139	137	167	155	135	172	144	149	157	160	146	163	148	140	146	132	150	157	143	132	143	152	144	135	143	136	137	137	151	154	142	152	139	133	135	140	140	142	130	155	172	137	146	141	137	143	146	154	168	144	141	144	134	141	137	158	149	139	134	143	169	136	150	154	143	144	143	147	133	136	140	145	152	127	132	142	139	140	145	139	150	142	126	139	138	151	0.252668
ARHGAP24		0.0793616	168	161	116	146	108	114	135	115	118	133	131	135	139	138	108	134	140	131	110	162	142	136	106	114	120	145	138	140	135	141	151	136	162	142	134	125	137	143	136	151	136	131	157	127	136	150	142	135	150	141	147	144	125	102	127	107	139	108	117	136	130	134	128	106	130	118	102	101	131	125	123	119	110	141	142	119	130	115	122	142	135	134	139	144	153	152	120	143	128	134	132	132	132	139	148	128	101	145	140	130	150	144	150	134	119	130	143	124	119	150	146	142	120	129	131	144	139	149	147	135	134	150	134	124	144	139	121	125	127	119	106	129	129	130	130	106	107	103	103	109	120	115	107	101	155	154	152	113	151	147	159	154	163	134	122	123	131	137	153	87	121	95	125	74	114	115	72	145	129	130	136	116	143	86	113	102	120	140	140	158	142	129	139	156	149	148	139	133	152	157	145	145	126	147	127	135	139	128	136	128	150	133	125	129	162	141	144	140	135	132	148	94	144	134	134	144	130	137	135	140	115	149	127	123	138	128	126	142	140	132	99	102	123	138	140	84	94	144	85	128	125	132	111	110	126	102	126	128	76	115	106	99	88	102	89	124	113	116	103	124	114	85	105	102	111	122	110	124	109	125	121	116	115	123	110	125	0.275182		112	143	143	134	129	137	129	142	136	119	129	122	131	134	135	129	136	137	134	125	139	124	131	130	123	135	131	129	129	127	141	129	131	133	138	133	117	126	132	130	138	123	149	137	143	128	120	106	135	135	122	135	102	120	127	95	115	102	106	119	120	115	132	105	108	111	115	98	108	112	104	105	117	105	122	129	129	122	107	106	115		125	105	128	117	119	114	118	133	101	112	122	107	110	122	112	113	106	110	156	136	143	106	126	156	130	137	133	113	102	122	142	136	129	119	122	122	117	116	125	148	111	116	141	117	117	136	137	112	126	130	139	143	129	136	109	145	117	126	128	155	117	130	134	136	123	116	119	109	137	122	134	125	127	139	124	139	152	129	137	151	129	114	129	114	130	122	118	122	124	152	112	124	128	123	154	125	117	127	152	134	111	124	138	145	115	118	131	149	138	128	154	149	141	140	133	133	149	138	144	143	123	111	132	129	138	137	123	129	131	134	135	131	142	136	136	142	143	127	129	126	138	0.0230072
RPL37A		0.0794311	223	214	198	204	201	201	205	201	205	198	208	198	184	204	206	192	207	203	210	203	207	198	206	206	200	204	214	200	201	210	206	201	203	188	209	218	197	225	212	221	211	219	204	208	199	199	225	219	197	200	202	200	187	227	208	216	211	215	214	213	213	211	218	206	220	204	203	208	226	196	195	206	192	227	197	203	186	201	213	198	192	206	199	182	201	203	204	201	188	196	200	200	200	202	196	196	183	182	205	199	200	195	199	196	195	206	204	209	208	207	197	196	200	198	196	189	188	203	205	194	198	209	198	212	203	184	206	221	206	205	203	204	209	200	209	206	209	215	203	201	206	188	191	196	203	205	204	197	185	191	196	200	201	190	205	205	199	203	189	211	196	219	203	212	204	214	207	205	222	205	204	210	213	213	216	198	201	213	194	197	209	212	209	219	203	204	195	200	199	198	209	197	193	213	186	202	211	209	208	180	200	205	196	213	214	202	191	210	200	192	203	210	203	210	195	193	211	207	205	199	205	209	207	209	187	196	207	200	204	202	213	215	199	215	203	202	217	206	207	201	199	192	215	206	209	212	215	205	214	219	230	218	213	196	213	202	210	186	187	212	202	202	210	194	213	188	205	206	208	200	195	216	195	198	214	209	0.000128237		202	210	200	204	201	204	209	197	202	202	200	201	202	201	198	198	198	212	189	195	186	178	194	192	203	197	185	197	198	197	209	200	204	199	202	195	210	197	195	200	204	199	191	206	204	218	223	190	200	209	197	200	197	208	199	203	203	206	192	214	198	199	191	191	203	219	207	204	216	202	195	201	219	194	190	202	198	201	205	203	201		210	207	201	210	212	184	208	185	200	199	197	208	202	210	194	208	216	199	212	201	210	207	202	209	189	213	203	216	201	228	197	203	197	196	192	206	210	219	206	194	199	200	189	195	197	199	209	205	204	209	190	211	221	195	202	187	205	204	209	191	206	193	189	187	184	198	194	216	201	199	197	202	199	196	203	206	213	212	189	200	199	195	201	212	188	201	212	198	197	205	197	213	191	211	197	204	206	206	189	193	198	215	202	203	191	202	200	194	201	200	209	197	191	198	195	211	195	211	204	197	196	184	198	190	186	192	196	199	196	197	205	199	192	201	190	205	197	185	182	215	205	0.960224
STMN4		0.0794599	88	21	40	34	16	27	1	1	32	51	26	15	35	16	8	1	29	18	1	32	32	26	1	23	1	44	15	23	52	1	62	75	110	11	24	37	43	35	1	9	37	43	34	55	43	27	1	30	17	18	27	63	18	1	19	11	1	19	10	26	1	1	36	1	23	73	11	20	15	17	1	42	36	42	20	11	1	12	16	33	32	28	1	48	71	20	1	1	1	10	9	16	17	8	43	60	12	1	1	1	25	1	10	1	10	18	1	71	19	27	1	11	25	1	13	10	30	13	1	18	21	19	31	13	19	1	10	1	19	1	1	33	20	20	15	23	16	9	28	1	26	42	11	1	24	47	39	42	1	32	35	11	25	1	1	1	13	10	30	26	10	14	1	10	39	1	37	38	14	17	22	14	13	10	15	1	11	1	1	1	15	1	20	1	22	56	1	1	1	29	40	61	14	20	27	18	19	31	25	33	19	21	20	17	16	1	14	18	1	1	23	1	9	31	1	1	23	17	15	1	1	13	23	1	15	9	10	20	28	18	17	12	1	38	31	1	1	45	1	65	33	20	31	1	1	37	10	41	39	40	28	1	1	9	1	1	8	23	14	33	1	1	21	1	1	7	11	1	16	1	1	1	1	15	16	20	0.687903		163	32	15	12	1	1	10	12	19	14	21	22	16	54	1	27	1	19	22	9	14	1	22	19	16	18	17	1	22	26	22	11	11	9	1	14	21	1	17	22	19	30	18	1	18	1	30	1	10	9	21	10	1	1	1	1	10	1	1	1	1	9	16	8	9	24	1	18	14	1	14	1	1	1	1	1	1	11	1	12	28		29	11	22	13	14	1	34	31	77	19	28	21	12	8	10	7	18	9	70	19	33	42	17	24	24	45	33	28	16	27	60	114	1	8	13	20	28	22	31	103	70	44	11	11	31	1	17	37	27	18	33	15	18	14	1	1	76	35	35	19	40	9	1	1	20	1	24	1	58	10	29	1	1	15	1	35	1	18	15	16	12	29	1	31	1	1	31	24	24	13	43	12	29	1	19	20	1	33	34	44	33	27	18	10	18	1	1	24	60	13	1	13	81	39	31	1	25	1	18	1	15	28	43	27	21	25	27	19	33	1	31	10	24	34	1	11	28	33	1	38	20	0.000949741
APOBEC4		0.0795218	86	35	1	1	31	18	1	1	24	1	56	9	24	1	1	1	1	18	10	53	56	1	1	1	1	17	1	90	34	12	1	29	49	62	1	53	18	89	11	1	18	1	11	45	13	11	45	34	1	1	34	1	1	33	1	1	1	49	54	37	22	13	25	1	42	1	1	36	1	17	12	18	1	50	20	11	44	40	71	18	9	1	1	18	1	20	31	1	1	1	47	25	37	14	9	1	1	13	1	1	1	1	1	46	10	68	95	1	72	81	81	73	35	12	22	57	1	35	51	60	1	19	1	47	41	21	51	17	1	12	1	67	78	1	61	10	1	31	1	18	1	1	76	39	11	1	1	34	80	1	10	60	21	15	42	1	40	1	85	1	16	1	22	16	1	1	1	12	14	26	10	51	1	31	45	12	11	53	95	1	15	14	62	1	1	1	1	1	10	1	11	1	8	52	1	1	12	1	12	12	1	1	20	1	1	31	1	65	98	90	101	1	35	16	37	1	35	1	9	1	1	1	15	29	9	1	16	20	28	1	10	1	1	1	49	20	1	1	1	1	11	20	1	22	9	57	1	1	69	19	28	1	1	1	1	34	1	1	1	28	1	1	1	32	37	1	45	1	9	11	9	9	50	44	21	30	8.06109e-09		35	21	122	62	16	60	79	32	24	14	50	97	109	67	14	38	1	12	88	65	14	46	1	1	7	1	1	1	113	74	54	66	96	94	74	59	65	111	131	120	72	104	73	111	102	97	43	12	49	60	37	87	51	46	76	67	43	9	16	1	1	1	16	27	69	1	1	10	22	70	1	33	1	40	23	21	27	23	40	1	59		37	32	43	13	33	31	1	8	81	60	74	10	1	60	78	60	1	33	93	19	1	17	1	19	98	10	1	1	28	14	11	17	1	1	35	28	1	13	56	1	1	27	18	105	26	28	33	56	27	11	1	1	1	1	22	17	31	1	42	55	1	1	1	15	1	10	1	1	10	17	35	24	27	15	1	63	9	1	24	1	51	21	25	54	16	49	1	1	11	1	1	54	40	93	75	12	68	74	103	80	79	9	45	51	80	11	41	11	13	13	33	1	56	25	40	1	67	83	74	9	41	1	57	60	53	36	38	38	36	82	37	21	31	25	70	51	1	12	12	11	12	0.000130052
RIPPLY1		0.0795274	69	23	24	18	16	1	1	13	34	18	23	27	1	16	8	26	47	18	1	36	50	32	8	42	19	17	55	8	15	1	10	23	28	1	1	26	1	14	31	1	28	1	37	31	1	18	1	1	10	28	11	1	27	1	1	1	26	1	1	1	1	13	20	10	17	19	1	12	15	32	12	35	12	24	20	21	1	12	14	1	15	23	1	40	45	1	1	1	1	29	9	25	10	1	1	10	1	20	20	1	10	14	10	12	16	8	10	13	23	8	20	11	12	12	1	10	1	27	20	8	1	24	11	13	17	1	1	1	14	12	27	1	13	13	1	17	16	16	60	1	10	14	24	17	1	13	1	1	20	1	1	11	16	19	18	18	42	12	21	27	1	1	1	12	38	28	1	23	26	56	26	14	27	10	1	1	1	1	10	1	28	1	12	30	37	1	14	13	1	1	11	1	34	1	1	11	19	1	23	1	24	1	20	1	16	16	1	1	1	10	1	1	9	10	1	1	1	26	24	32	1	1	15	1	5	1	10	12	18	30	1	7	11	29	13	34	11	25	1	16	17	17	1	1	30	26	1	1	1	12	48	27	1	15	1	16	1	11	1	23	1	20	13	1	1	15	1	1	9	1	9	1	1	1	10	1	0.751654		1	1	9	12	10	35	1	12	28	14	1	17	16	1	8	1	12	1	1	19	1	1	14	11	7	25	1	19	1	1	10	11	11	24	18	1	28	1	17	17	18	12	11	10	1	1	30	1	1	16	19	17	13	1	1	1	1	1	1	10	1	1	1	1	1	1	26	1	22	1	17	1	11	19	23	10	11	1	38	1	1		22	1	17	16	1	38	44	17	29	8	28	1	19	14	17	7	1	9	24	9	15	24	44	37	1	1	20	28	9	27	28	10	1	1	1	12	9	29	14	21	20	1	11	1	1	14	13	23	13	18	18	40	1	22	14	1	39	1	22	19	15	1	16	15	12	10	24	1	10	1	22	1	18	1	12	32	9	1	1	10	1	27	18	1	21	7	21	1	1	13	12	1	25	1	1	1	1	26	27	23	41	15	30	26	1	31	22	37	18	20	28	21	1	95	10	1	34	7	22	16	1	28	12	22	21	1	13	12	40	28	14	20	10	41	11	11	28	12	24	31	12	0.000190759
TBCD		0.0795606	186	137	155	177	166	157	161	160	171	160	158	164	162	151	164	163	164	162	168	165	162	172	165	173	176	167	158	159	147	159	147	163	159	167	158	160	167	169	162	143	173	168	169	172	168	167	168	171	174	168	154	172	163	156	141	146	155	151	172	141	155	151	179	185	170	167	178	159	180	168	151	173	163	184	167	173	161	161	164	168	166	164	173	169	177	172	172	169	162	174	161	161	155	160	164	153	163	167	155	148	154	168	148	163	159	170	163	161	163	161	167	163	154	158	150	159	151	160	167	160	164	162	160	164	166	165	160	161	162	142	167	165	161	151	164	166	181	166	147	155	162	168	159	151	170	166	170	175	171	160	144	160	155	162	166	181	172	161	178	153	148	172	154	157	159	175	174	166	151	181	161	166	160	158	167	172	140	152	161	170	166	170	159	169	177	171	176	163	157	158	161	169	164	153	166	161	172	159	173	172	158	169	158	139	171	153	152	165	140	152	162	151	155	162	143	156	159	167	162	174	163	149	149	171	164	166	144	166	167	167	159	153	173	158	162	163	154	162	169	165	159	164	168	144	158	144	161	155	147	152	154	147	139	150	157	145	163	148	155	157	158	169	155	153	161	157	167	146	161	160	156	161	158	156	144	156	0.108041		161	170	164	170	161	161	162	164	164	165	168	157	161	155	160	147	150	148	163	158	157	163	157	161	159	159	160	159	157	164	161	161	159	158	165	157	161	156	161	161	162	164	155	148	151	147	156	150	151	156	157	159	156	162	160	167	160	158	159	174	157	170	179	180	162	164	169	156	163	167	156	150	162	173	161	154	155	172	167	144	153		159	167	167	167	166	202	177	179	172	175	170	176	171	164	181	161	154	157	184	173	178	171	158	169	154	165	166	155	169	199	177	185	169	172	159	175	173	164	158	165	145	157	165	180	158	175	158	169	168	183	165	161	177	167	164	165	177	158	174	161	163	167	143	138	164	157	156	165	152	148	154	152	171	155	161	147	152	164	170	162	158	165	166	167	176	161	154	164	178	172	160	168	162	168	156	156	147	151	167	176	170	166	160	167	160	160	151	167	163	163	172	158	161	167	164	174	154	167	161	160	162	158	162	150	158	154	163	161	160	166	155	165	160	180	164	156	168	172	165	163	150	0.000402486
DGKD		0.0795895	158	109	142	147	140	132	146	155	161	152	138	133	135	147	168	159	146	158	147	166	166	148	150	161	158	144	173	117	124	130	134	156	129	133	140	134	139	148	119	157	154	147	154	152	136	142	133	134	146	149	148	138	152	120	127	117	123	115	125	121	118	128	144	138	147	139	144	134	138	123	130	142	159	163	148	155	142	145	140	182	144	139	143	142	146	133	125	148	130	135	140	142	137	142	134	123	134	145	151	132	149	130	133	136	129	137	147	131	127	141	144	143	129	151	140	138	139	151	145	133	128	143	136	140	139	127	131	147	153	148	130	137	145	128	132	145	150	144	142	137	137	136	138	145	136	145	157	151	137	140	131	138	142	159	141	151	144	140	154	138	134	137	147	131	142	159	131	148	145	137	134	157	153	138	147	139	125	138	126	140	142	143	136	146	136	108	143	135	127	156	150	134	148	152	150	144	151	126	138	152	147	158	136	136	125	114	135	128	145	131	129	131	111	147	128	146	142	141	142	147	136	133	134	164	133	138	141	152	137	137	118	136	122	140	128	142	156	157	130	143	142	124	147	132	128	134	128	137	130	136	135	87	136	134	161	143	137	119	134	136	118	130	142	131	148	150	142	129	130	137	137	149	127	147	132	133	0.118762		127	185	153	147	143	152	153	157	181	162	155	146	146	141	144	129	137	140	128	137	137	131	134	133	138	139	138	144	131	164	144	140	135	130	144	139	149	133	148	151	136	149	154	129	125	119	137	126	118	136	139	144	136	120	130	175	166	156	185	134	165	160	150	157	138	165	145	141	151	144	131	144	150	129	168	134	134	147	156	130	127		133	148	137	144	136	153	140	155	142	156	144	146	162	144	151	160	135	136	151	157	146	155	138	153	131	148	150	146	157	152	137	128	141	134	135	138	133	146	131	128	140	146	145	144	145	152	119	130	147	141	134	150	133	131	136	135	151	152	143	134	132	144	138	121	132	133	139	132	133	129	136	133	146	153	122	114	134	142	146	147	139	148	144	97	134	131	125	139	133	137	128	128	137	121	127	128	130	157	148	134	136	135	133	143	134	133	142	138	151	137	150	144	143	148	125	142	138	144	132	139	136	143	138	147	149	150	144	146	146	144	151	143	134	131	137	150	143	138	142	135	146	0.0156005
RAI1		0.0798873	177	111	166	165	160	155	157	157	152	162	150	150	155	149	146	164	153	167	174	167	161	165	144	154	156	143	142	143	158	162	170	167	146	170	155	160	168	152	125	145	173	143	159	146	158	163	151	146	181	166	158	162	175	120	134	129	142	114	137	118	152	132	156	148	149	161	143	154	134	139	138	147	148	147	149	145	161	157	135	137	153	149	144	156	156	145	143	157	159	163	170	148	155	163	164	149	136	143	130	130	165	163	160	153	162	161	172	147	151	148	158	157	162	170	158	155	157	159	150	152	154	153	150	160	154	173	146	141	169	165	158	155	169	167	143	152	175	166	155	172	163	169	159	157	159	161	167	164	175	156	146	157	161	151	159	158	155	154	172	159	208	164	158	153	152	158	154	158	161	162	158	152	147	177	164	171	146	152	153	164	152	151	157	155	158	135	153	144	141	169	169	166	173	167	175	154	159	164	156	171	179	174	152	140	141	141	150	144	151	155	163	146	137	153	135	145	150	164	158	165	163	161	157	176	160	151	149	159	168	160	141	155	141	161	151	168	171	154	152	163	165	159	156	140	145	155	156	159	158	156	108	121	128	139	140	131	160	138	165	153	127	152	148	146	168	162	168	150	151	161	153	174	172	149	147	149	0.133498		148	152	153	144	140	150	157	151	164	153	163	147	143	147	159	135	146	151	148	158	163	155	154	160	163	155	152	162	154	165	158	159	149	146	166	169	155	160	159	152	166	165	154	139	150	128	139	142	152	166	156	174	166	141	147	153	157	145	160	143	172	153	164	161	138	158	148	145	146	146	157	150	150	151	164	142	146	158	159	157	151		136	135	159	150	137	150	137	167	164	153	161	142	153	150	170	146	137	138	156	160	159	151	118	156	162	163	161	157	146	175	153	140	141	166	150	162	154	148	144	160	148	157	156	158	162	156	130	158	156	151	155	167	148	165	152	154	156	155	164	157	150	162	146	138	176	156	143	129	150	159	151	154	165	163	151	122	138	159	155	155	152	161	151	137	149	155	163	147	153	147	169	140	167	154	159	166	168	166	158	155	150	175	138	139	150	142	150	158	147	166	168	157	159	152	143	146	150	147	148	143	152	160	164	158	162	159	155	145	157	153	160	154	140	143	140	156	152	157	153	144	156	0.721845
UPRT		0.0799498	130	113	129	122	116	84	116	108	113	118	121	123	116	116	119	115	115	114	119	128	128	81	120	116	113	127	122	120	119	123	107	122	73	113	109	120	114	119	118	122	122	123	128	124	104	109	122	91	102	120	115	122	113	120	121	109	107	114	120	118	112	118	113	108	116	120	121	89	117	115	116	131	111	124	112	121	114	117	118	124	124	119	108	131	137	134	120	119	96	115	118	118	121	115	117	119	103	121	122	117	132	115	103	128	116	125	111	94	121	122	122	122	112	118	99	116	118	105	131	93	112	121	117	105	122	98	116	119	91	79	119	114	106	110	114	111	119	103	107	101	98	113	116	101	107	104	117	113	106	134	127	109	122	139	116	121	124	126	121	80	110	93	130	115	119	110	126	117	116	89	113	116	121	119	125	87	117	112	136	130	102	92	122	122	103	123	108	115	128	124	117	112	124	115	113	110	122	106	104	113	115	114	113	111	116	126	114	110	113	120	106	118	120	122	100	117	108	103	115	115	101	117	113	113	123	117	88	121	73	112	121	121	105	135	119	105	50	116	122	120	112	113	106	98	116	102	122	110	106	74	117	116	102	95	122	121	117	117	119	110	105	116	122	99	110	110	107	110	106	112	116	105	116	120	114	98	0.219748		124	119	127	124	118	124	121	118	114	115	123	120	118	133	121	124	117	105	120	113	110	119	112	110	104	108	122	111	111	116	124	116	119	119	100	126	117	117	118	116	119	115	120	124	120	124	104	111	122	118	103	114	96	103	104	111	99	106	116	118	113	112	105	135	108	102	113	116	117	104	85	106	116	116	121	112	116	116	102	111	115		120	115	117	104	113	96	103	122	133	120	102	120	131	122	113	124	121	129	118	114	118	113	129	109	116	106	114	117	101	117	125	106	122	102	114	103	119	105	115	118	101	122	121	117	114	113	130	100	90	116	97	107	114	122	113	121	115	110	114	125	119	108	120	124	120	120	121	117	116	120	123	125	118	122	102	123	123	116	117	119	108	119	121	109	124	101	110	112	102	111	125	99	118	115	124	95	102	122	115	103	121	124	126	119	110	92	118	98	124	119	128	118	140	116	124	112	106	121	120	123	112	117	109	111	116	106	115	110	122	117	117	115	122	118	113	120	117	114	105	112	107	0.659262
RAB13		0.0799783	185	162	161	163	154	160	165	165	163	154	162	170	166	172	160	169	161	168	166	145	159	166	158	156	159	167	177	166	163	167	166	149	156	161	174	168	152	166	166	167	171	169	176	165	159	164	157	174	168	162	160	160	159	167	167	158	150	163	160	162	172	159	169	171	164	167	181	170	162	158	157	154	152	176	156	168	164	159	163	165	164	161	161	166	158	173	173	160	153	166	158	160	160	166	161	159	164	150	162	153	167	164	156	172	168	161	165	172	167	163	164	165	166	162	165	165	165	168	172	166	170	164	167	170	163	158	156	173	170	157	167	169	174	172	160	171	160	169	164	162	165	168	159	158	172	172	155	159	163	166	165	164	166	164	155	171	163	177	170	175	170	167	180	166	177	164	182	180	163	159	172	167	168	163	153	161	174	169	152	166	166	169	169	169	166	171	168	166	173	160	164	169	168	174	168	175	167	161	156	159	164	165	159	159	156	165	162	153	164	164	169	163	172	165	159	156	157	168	164	161	155	176	161	172	155	160	164	160	158	161	177	166	164	185	182	163	152	161	173	165	153	167	179	157	160	171	161	167	170	179	158	170	158	159	170	158	165	165	161	171	169	163	185	166	160	158	159	164	164	172	172	160	164	163	169	175	0.420174		137	151	165	165	161	172	166	162	169	167	163	163	167	163	162	163	166	170	160	165	165	165	168	160	179	173	177	175	167	165	173	167	165	164	165	164	160	163	164	163	164	165	160	158	176	171	182	163	164	173	165	171	169	167	151	161	165	152	157	166	160	171	164	155	169	176	178	168	162	160	159	157	166	164	166	169	153	170	151	176	167		171	148	160	161	158	154	164	178	162	164	161	149	164	167	158	161	159	166	165	161	157	171	165	168	170	164	158	173	127	171	168	177	165	167	161	168	175	175	171	158	172	168	164	163	168	180	158	177	166	173	167	165	179	159	172	163	174	169	169	164	167	167	159	159	168	166	163	162	160	163	162	173	166	167	175	159	155	169	159	161	162	160	166	172	165	174	173	168	178	175	174	155	156	176	172	167	166	181	156	170	171	172	157	167	161	170	159	164	164	165	167	173	158	168	163	163	160	165	169	166	162	160	169	163	166	163	174	169	172	171	159	163	167	159	161	159	169	159	163	169	165	0.646123
WBP1L		0.0800025	180	155	150	142	143	143	147	149	143	142	157	164	153	152	149	145	144	146	151	146	151	144	135	150	137	142	107	154	144	146	151	141	147	147	149	144	148	140	144	138	144	144	149	146	149	145	141	146	147	144	150	147	153	148	161	153	147	158	161	155	164	162	162	152	159	158	149	152	150	147	151	148	151	151	148	151	157	147	152	152	164	161	157	150	147	153	157	143	154	155	156	155	160	164	157	155	154	147	149	151	140	157	142	161	168	162	148	157	161	159	163	156	159	150	158	160	156	138	150	158	144	153	144	144	153	148	154	158	161	163	144	152	151	153	150	149	156	145	157	155	161	153	159	155	161	158	140	150	154	166	170	168	160	158	150	147	160	163	166	159	163	155	151	155	152	150	152	149	144	159	155	143	144	163	155	144	155	146	147	151	150	148	146	155	149	144	155	150	161	155	143	147	142	154	144	160	149	148	139	139	147	140	140	144	143	145	137	146	148	147	149	151	148	158	144	145	154	154	149	146	162	151	155	150	149	155	146	146	146	154	159	145	157	136	157	160	135	147	146	149	153	164	157	156	158	165	147	146	156	152	155	161	159	153	149	147	164	166	162	165	162	161	148	150	151	163	147	163	160	156	157	160	167	159	168	160	4.86563e-31	-8.56473	143	162	163	153	164	168	168	169	169	157	164	165	162	171	173	171	175	165	160	164	166	159	168	160	173	172	175	178	165	155	166	167	169	168	156	153	157	159	168	156	163	167	159	169	163	176	171	155	166	162	162	172	159	161	163	160	156	151	173	156	163	160	175	156	156	156	162	152	154	158	157	160	156	165	157	164	164	158	153	165	157		150	129	147	143	155	154	146	146	148	147	157	157	159	157	155	152	150	172	160	149	155	158	155	158	166	154	155	150	161	162	162	154	170	151	162	166	162	166	168	153	162	171	171	163	150	175	151	158	150	156	170	160	148	162	162	163	164	156	164	155	166	159	150	164	151	157	155	158	159	147	157	158	160	155	165	167	155	159	156	160	161	160	164	155	158	167	153	155	165	161	165	157	168	164	169	161	166	145	146	154	160	161	155	153	163	153	153	159	158	147	153	157	170	161	161	168	161	159	166	162	169	169	164	167	158	165	168	166	169	169	156	162	163	158	160	169	171	161	164	167	167	0.000191133
SLC2A4		0.0801137	105	60	51	63	31	63	58	53	73	78	83	78	72	84	70	58	47	57	74	50	51	64	70	71	80	97	59	96	67	66	47	41	70	67	45	74	67	68	68	49	81	82	65	57	74	61	101	48	85	55	56	89	78	69	66	94	55	38	91	77	83	74	119	84	95	80	47	70	95	81	94	56	54	28	60	72	89	61	67	76	66	77	99	65	77	59	67	77	60	67	66	74	59	72	64	71	81	79	48	53	104	73	88	93	59	61	76	94	66	93	79	76	77	74	84	85	82	111	56	80	89	59	93	73	80	47	66	82	91	59	83	61	89	73	70	49	88	31	80	76	87	61	62	60	97	80	91	49	68	45	83	94	83	88	94	127	125	72	94	21	62	74	90	61	54	88	78	102	80	101	35	72	71	31	121	82	72	79	103	48	78	100	73	97	71	83	94	109	91	59	58	44	77	50	70	78	45	74	74	70	69	74	61	26	48	80	29	49	62	70	58	51	52	52	48	49	51	42	68	39	55	61	69	55	55	81	74	66	75	22	78	65	91	89	62	95	80	51	63	66	80	90	45	54	72	84	86	52	45	71	105	13	41	69	46	61	50	27	54	42	65	68	35	38	76	45	95	88	83	70	56	71	67	82	70	71	0.0538258		104	69	63	54	67	74	86	83	95	60	48	68	67	65	53	60	70	65	69	63	76	48	72	74	90	76	72	61	76	88	86	78	61	62	72	67	85	95	87	75	61	68	82	67	86	66	67	58	78	71	56	98	74	68	87	95	57	52	42	45	50	61	90	109	65	43	69	27	44	55	62	75	62	66	49	59	75	59	62	48	62		69	59	39	42	53	38	95	52	85	71	63	99	99	98	92	68	67	80	107	108	111	72	81	98	95	102	111	124	61	66	111	117	86	66	70	99	80	55	67	65	46	53	98	85	66	55	73	88	77	107	106	64	61	52	40	37	90	96	92	85	62	80	67	71	63	69	54	53	56	71	67	67	61	65	70	71	76	86	76	71	79	72	78	71	57	66	85	44	91	68	77	70	66	81	80	46	71	67	94	89	95	80	60	54	74	51	67	88	73	101	65	76	65	45	86	81	90	79	58	80	110	94	80	75	84	85	70	94	86	77	59	70	65	98	68	85	78	50	67	80	85	0.0044111
VAPA		0.0801404	192	181	175	171	166	175	167	173	173	170	172	167	169	181	169	174	177	171	180	174	175	174	172	163	173	174	183	185	172	167	175	174	175	167	168	172	176	188	179	174	182	167	177	168	168	188	179	172	176	179	172	178	175	169	178	178	176	177	179	171	183	182	172	188	167	169	181	171	177	164	179	172	185	172	165	172	171	172	183	177	175	174	171	175	159	172	178	165	172	162	180	167	170	172	174	176	176	175	172	166	172	167	181	169	173	178	176	174	180	174	183	169	178	175	177	174	178	178	188	176	188	176	173	180	180	153	186	181	181	183	172	178	181	177	190	168	175	181	176	174	178	168	174	169	175	184	164	170	168	175	180	174	175	176	176	176	179	174	164	176	176	184	182	175	173	188	173	166	176	188	189	168	167	172	169	183	178	189	167	175	183	162	179	179	186	175	163	175	177	184	182	174	188	181	170	175	176	193	173	178	176	184	164	176	175	186	175	177	184	171	173	178	200	178	170	181	181	177	172	174	175	192	165	178	166	169	180	172	179	171	172	164	178	158	166	173	166	180	175	179	176	166	181	166	179	189	170	168	186	183	174	176	188	173	170	177	179	186	172	182	167	181	173	176	183	181	177	186	176	164	180	180	175	174	166	177	0.000215136		177	165	177	173	179	173	177	176	179	174	175	173	176	183	171	173	174	170	175	165	167	168	166	169	175	168	162	176	176	174	181	177	173	172	169	174	167	172	174	168	177	183	165	173	183	176	168	174	170	179	182	175	175	175	179	178	179	169	174	178	171	172	178	159	181	178	180	171	175	175	158	171	176	171	179	171	171	176	177	177	176		177	177	174	175	169	181	164	188	174	173	169	170	177	174	173	176	169	184	175	171	170	180	172	178	173	170	169	163	183	168	164	170	164	171	167	174	172	176	171	160	164	164	180	165	167	172	182	166	171	170	171	175	176	164	166	166	174	172	169	174	182	164	182	181	175	182	175	171	174	176	180	175	173	175	179	179	182	175	173	175	167	170	178	157	181	182	165	167	175	174	178	174	184	167	173	176	167	175	181	178	177	173	177	178	177	174	175	179	168	161	173	169	169	172	173	179	182	178	177	168	172	179	171	163	172	168	172	179	174	173	178	172	180	177	175	175	172	168	163	170	165	0.45049
GPR27		0.0801992	122	112	113	120	100	111	127	120	116	115	118	123	118	100	103	74	108	134	115	105	116	103	118	128	130	110	103	118	107	127	119	90	108	107	89	102	94	110	130	112	122	106	102	121	124	36	64	111	54	111	56	117	101	96	117	62	82	111	102	96	111	104	128	86	89	111	114	119	103	122	119	129	83	88	108	102	66	79	105	100	125	114	130	127	113	118	119	112	100	106	110	97	113	104	88	102	130	46	104	117	34	32	41	49	92	80	67	132	118	87	73	97	104	61	105	113	105	107	106	130	102	116	114	100	68	98	55	130	118	40	115	126	110	118	76	96	73	92	132	46	66	80	116	117	130	127	111	130	50	102	72	50	56	114	102	116	71	127	89	35	112	114	105	128	127	98	135	29	46	130	112	87	133	135	121	35	44	48	133	128	56	54	113	124	49	122	83	68	50	34	31	27	125	126	109	122	56	57	63	95	119	55	98	89	21	21	14	95	87	119	47	83	63	107	109	97	97	103	111	63	115	116	102	117	121	78	132	105	131	97	59	116	34	142	120	122	106	117	123	124	102	120	129	124	117	132	132	94	64	125	62	13	99	52	46	62	132	48	62	61	109	120	121	56	43	49	92	51	61	108	82	61	101	129	123	58	0.526282		133	52	104	92	84	90	79	107	77	125	58	84	84	116	86	88	101	87	111	70	101	113	90	102	116	105	77	67	71	97	90	81	108	97	101	115	121	71	86	107	119	91	114	101	80	77	117	110	113	114	99	90	43	78	90	47	73	45	46	61	55	56	39	121	94	65	93	65	102	67	106	68	52	98	98	55	99	83	93	97	90		120	133	99	102	79	118	83	118	133	97	98	99	120	117	100	102	73	102	100	91	86	107	130	134	128	120	136	136	120	145	123	83	50	124	101	81	117	98	106	53	64	61	78	64	120	115	128	82	83	85	62	126	140	128	119	110	70	129	122	121	141	128	95	95	101	94	115	102	82	100	60	97	122	102	116	109	97	114	83	68	60	103	116	77	123	114	125	127	116	83	112	53	129	110	59	60	103	113	79	110	94	98	135	111	85	117	94	131	113	110	77	96	118	124	107	125	122	98	78	111	109	81	123	119	113	104	103	121	114	83	104	81	91	92	87	109	96	102	115	112	126	8.3217e-07
PID1		0.0803969	141	122	96	131	98	109	92	95	100	92	119	112	96	100	85	108	98	100	87	93	120	104	100	110	75	61	114	126	103	97	126	122	133	80	96	100	112	105	133	119	94	101	95	103	92	90	99	93	73	111	93	115	104	95	128	108	86	111	114	143	129	140	108	86	87	85	85	96	140	102	111	83	75	87	102	111	79	88	83	94	119	126	105	102	94	104	91	120	87	96	113	105	117	118	105	109	116	130	102	128	70	119	79	114	129	142	109	97	114	132	128	118	135	118	126	100	117	135	94	139	122	109	100	120	125	91	93	134	111	134	94	85	115	74	118	84	99	91	95	123	116	104	107	83	104	114	90	122	133	136	131	108	106	147	111	122	133	130	146	91	95	125	92	82	117	102	45	43	59	114	116	69	97	71	99	103	130	121	130	139	128	117	112	136	116	125	122	118	122	124	88	82	91	136	105	118	70	91	112	86	95	81	98	93	96	92	69	138	130	100	118	91	119	123	119	126	111	106	108	94	78	113	117	94	122	103	114	94	97	122	130	93	94	65	88	126	75	115	79	109	91	90	90	126	120	106	93	98	80	94	128	109	164	101	69	51	108	80	104	133	103	88	118	100	105	111	109	134	115	136	111	124	128	129	144	102	1.14522e-05		110	118	146	132	149	127	136	137	135	162	112	127	124	108	121	130	125	131	114	108	113	104	103	98	110	112	109	108	117	119	133	134	129	122	128	127	129	135	135	115	115	107	115	106	126	133	111	107	130	113	120	131	95	146	115	96	125	83	143	109	101	89	94	68	103	139	99	146	108	94	119	107	113	94	149	126	123	133	107	107	105		108	154	95	108	111	103	112	88	85	67	122	83	92	112	116	110	90	89	113	94	95	102	111	100	120	118	107	108	114	120	72	89	100	108	93	117	97	107	113	93	81	99	116	100	118	116	82	100	92	102	108	103	100	107	108	125	133	114	131	121	104	94	110	125	93	115	99	115	118	108	112	134	99	118	115	132	135	137	122	141	112	86	126	94	125	111	92	115	107	94	67	85	117	118	104	105	115	116	100	100	111	100	126	122	116	109	118	122	141	112	110	117	124	124	141	97	131	133	127	129	107	103	119	127	123	127	119	136	140	141	123	112	120	121	118	129	122	106	110	107	116	0.00113297
GPANK1		0.0804004	152	115	130	114	127	126	131	131	135	126	123	143	138	131	124	133	125	132	137	122	125	125	130	125	130	111	123	130	137	135	126	120	128	128	126	124	132	124	130	136	143	127	131	127	136	133	122	125	134	134	121	126	119	142	129	138	145	132	143	135	143	131	138	136	135	123	130	140	136	137	141	122	124	128	124	126	127	136	131	135	135	130	144	132	136	140	136	125	127	126	131	129	129	130	131	130	127	121	123	120	135	134	129	134	125	135	125	131	125	122	129	132	129	125	128	128	131	126	133	135	136	124	115	116	133	121	133	129	145	126	133	135	142	127	130	135	130	129	132	126	131	129	130	129	136	132	139	139	125	119	113	130	133	137	133	134	131	127	127	128	135	139	130	141	139	121	135	133	119	129	121	135	128	133	130	134	126	117	121	125	123	138	130	127	128	129	137	130	125	125	120	135	120	129	133	129	118	125	128	138	127	119	123	129	109	128	123	120	137	132	124	124	134	134	127	127	128	149	130	124	132	129	136	127	127	135	130	110	130	130	134	133	121	117	141	127	119	118	109	122	145	136	137	134	134	139	124	124	121	136	146	137	129	138	130	134	125	137	128	120	120	130	130	130	126	128	125	132	141	126	128	126	123	127	135	129	0.16351		141	134	138	129	116	126	126	124	116	132	131	126	133	136	125	128	132	130	129	128	124	129	120	124	131	131	125	134	133	122	128	124	130	129	127	123	132	128	127	131	135	127	129	127	131	135	141	123	136	125	128	128	123	123	124	134	125	121	128	135	137	127	135	129	139	120	140	132	122	139	116	126	133	122	116	133	132	117	126	128	123		136	150	142	138	136	125	147	135	134	149	140	146	146	132	137	129	150	145	153	145	138	139	126	143	130	151	144	146	140	140	133	131	136	134	127	126	131	130	136	127	128	129	124	128	136	138	119	115	124	131	135	130	130	124	133	118	143	121	129	129	130	140	134	121	109	120	123	131	119	126	122	128	130	131	117	118	127	134	136	122	136	132	131	121	142	138	138	130	132	128	122	129	124	127	123	132	125	130	132	149	133	137	125	139	128	126	133	120	131	125	134	135	117	137	130	138	133	139	114	126	140	131	137	138	130	129	134	136	128	140	127	129	123	129	130	113	135	120	128	131	132	0.00234994
EHD3		0.0804369	158	121	137	141	141	130	141	138	147	164	157	143	145	137	127	142	139	141	135	139	156	136	136	141	144	124	128	135	137	142	158	145	124	157	134	129	128	148	132	142	139	131	141	141	145	130	126	129	150	144	136	134	133	111	129	113	120	101	131	111	126	139	117	135	129	131	135	133	110	135	131	146	110	119	138	139	128	130	125	136	148	144	137	133	154	142	141	154	129	140	151	137	137	155	138	143	146	102	129	126	136	144	127	145	146	145	136	142	137	140	138	136	128	150	130	149	141	122	114	143	142	143	147	135	120	122	125	122	132	117	143	153	137	147	134	148	115	133	144	111	128	140	161	137	130	126	136	128	132	145	138	139	142	135	142	130	113	150	147	101	137	122	128	146	142	113	136	114	130	118	127	113	121	142	134	126	121	140	116	126	123	113	145	133	133	142	130	131	132	137	135	160	152	138	136	151	146	125	134	122	142	137	144	149	118	115	122	136	144	127	134	131	129	139	143	120	133	136	142	139	141	139	130	131	141	140	142	143	138	156	132	127	137	133	140	140	125	128	125	133	141	144	138	122	126	137	130	106	124	127	96	124	105	135	126	118	127	143	146	136	130	119	123	119	117	146	131	142	124	135	142	134	136	139	127	136	0.313995		152	143	129	122	129	137	134	137	130	126	123	131	133	154	155	142	137	155	156	147	145	135	142	135	150	141	159	147	148	134	141	147	146	152	137	136	128	144	143	126	140	141	135	127	146	140	133	141	147	134	134	150	138	126	130	104	130	127	138	120	115	125	111	116	116	115	139	105	117	112	127	122	118	130	139	132	133	148	122	151	129		112	112	118	143	129	118	116	120	120	117	116	116	144	137	114	124	114	120	130	147	115	138	135	136	149	132	133	136	115	136	122	133	124	136	150	136	130	135	144	139	121	141	143	120	132	135	132	121	125	139	143	139	124	119	145	128	153	138	154	144	146	155	138	139	134	135	131	127	146	129	139	127	138	148	136	133	141	154	142	152	143	136	135	132	146	150	151	127	139	146	129	118	140	134	181	133	160	116	160	139	139	126	139	135	124	142	125	144	141	128	135	152	141	147	123	135	150	144	135	141	126	147	148	147	137	134	139	134	134	144	139	133	129	150	137	141	149	126	144	132	137	0.661248
HSD17B7		0.0804611	125	138	122	121	123	122	128	129	132	132	123	127	120	127	132	111	137	122	149	134	117	141	121	130	152	126	124	135	131	117	129	133	146	124	129	124	130	136	151	136	126	128	132	129	137	131	135	140	121	130	121	133	123	156	147	159	144	151	126	128	134	140	141	127	124	146	134	139	135	130	135	131	122	137	125	135	127	136	147	132	122	119	122	124	115	128	141	126	116	118	131	121	135	116	120	128	120	146	146	136	128	118	114	111	109	126	121	121	129	129	124	126	121	121	119	116	122	142	137	128	118	135	136	141	121	125	134	119	119	129	130	118	128	130	144	121	118	139	121	132	132	130	125	130	127	132	126	139	120	123	111	124	128	149	121	135	121	122	135	131	123	112	128	128	132	127	138	122	129	136	139	126	143	122	124	134	120	129	117	126	133	128	123	128	121	137	136	120	130	117	130	134	131	136	121	132	121	116	126	128	124	130	113	117	122	140	116	127	126	129	133	144	128	140	138	131	128	122	123	128	130	126	118	117	126	128	139	122	133	114	119	127	120	124	119	138	128	121	150	149	112	129	134	129	127	122	116	113	121	127	145	122	127	112	122	125	119	126	117	104	159	121	116	117	116	122	128	133	119	118	122	122	128	126	127	135	0.00378355		139	129	126	130	121	122	128	129	145	123	123	121	122	120	111	117	121	115	131	118	111	129	109	125	119	120	112	120	119	127	122	123	119	121	120	115	121	116	124	127	115	119	118	110	125	144	124	119	134	123	140	115	118	140	120	121	113	128	132	116	115	118	120	126	101	122	128	132	129	124	124	126	113	117	123	134	126	120	110	111	117		152	154	137	155	141	112	123	132	140	134	128	123	136	117	119	138	135	141	118	131	118	138	129	123	122	142	122	143	122	123	114	125	127	121	128	125	126	129	128	120	127	127	117	125	127	129	135	131	128	120	122	109	136	124	143	130	139	131	136	118	128	132	137	111	120	123	129	130	130	129	125	144	124	128	119	123	122	120	119	133	112	134	128	114	128	134	119	124	117	123	112	115	126	134	118	114	117	128	121	133	143	147	116	150	142	129	132	123	129	129	135	127	126	134	134	136	124	131	126	128	124	123	122	124	130	138	134	126	131	126	131	126	126	127	131	126	107	118	123	113	123	1.28073e-05
FAM183A		0.08047	112	69	74	46	73	34	58	67	69	51	58	43	63	61	48	60	75	45	45	70	75	74	70	66	12	71	63	111	78	81	66	72	81	75	63	85	50	110	68	45	61	50	77	68	38	66	59	30	36	41	41	48	11	74	115	78	66	103	103	104	101	73	94	66	93	59	63	58	83	60	56	70	45	91	60	72	60	72	93	31	59	35	52	71	27	50	67	19	43	46	69	55	73	22	36	70	57	76	51	26	70	54	68	86	67	84	125	80	105	103	103	100	91	90	95	80	69	85	92	91	56	74	40	66	77	38	95	76	76	85	77	103	113	62	74	68	72	95	72	59	79	62	92	60	92	87	99	91	118	51	70	88	89	58	79	76	76	111	99	112	64	55	75	52	76	50	80	94	89	72	59	60	70	81	90	49	75	91	98	73	98	91	95	61	73	50	63	27	91	56	23	42	50	82	13	48	55	45	78	50	66	56	30	47	55	66	63	75	103	101	120	26	80	52	75	85	67	51	27	57	39	41	68	58	23	35	72	26	81	63	68	35	43	61	95	63	53	89	58	63	61	64	68	78	75	98	46	87	101	89	80	67	1	63	86	57	8	45	65	86	84	55	71	60	61	57	71	70	84	71	75	63	77	84	76	81	0.0418905		20	13	140	80	34	72	94	40	46	48	64	113	118	92	46	72	68	62	97	76	56	72	58	51	75	56	54	76	125	90	80	101	108	120	113	79	89	116	139	135	88	107	78	136	129	144	115	61	87	83	73	112	84	82	100	82	58	1	24	51	37	9	25	35	75	9	65	57	99	77	76	79	57	60	27	64	57	57	74	68	85		71	70	44	57	45	50	52	64	88	104	84	57	1	86	94	74	11	65	116	88	93	61	59	90	105	70	46	76	35	86	76	68	78	58	67	79	67	78	68	72	62	75	70	114	75	99	89	79	63	73	75	66	69	103	70	37	87	30	65	72	71	56	71	38	57	57	73	61	62	69	67	97	52	80	47	66	35	61	63	39	70	62	61	88	46	79	53	78	76	57	56	87	82	118	100	93	95	85	108	103	80	70	68	77	88	63	60	37	61	75	71	38	84	87	89	56	95	107	99	87	78	75	87	79	82	84	79	70	56	97	61	58	51	49	87	65	56	30	47	79	72	0.232836
LIN37		0.0805026	130	100	116	103	115	110	109	120	125	119	118	112	114	124	116	124	119	121	130	103	110	115	109	99	123	121	122	109	108	113	106	128	118	103	129	119	109	111	102	101	113	116	128	130	134	129	122	108	110	124	110	108	109	120	137	118	130	114	115	128	122	120	111	113	115	113	111	102	120	106	114	106	134	140	105	114	109	112	116	114	121	107	104	110	114	115	124	104	108	114	116	112	109	98	110	104	107	104	124	105	116	105	106	112	111	109	106	113	104	110	111	112	120	120	124	104	108	123	121	121	117	117	106	114	114	98	118	120	125	103	115	120	126	122	100	120	114	106	117	111	113	101	110	114	117	119	124	114	105	109	107	116	107	118	118	111	119	117	111	131	112	104	125	118	136	115	124	115	123	110	123	139	115	108	108	97	116	105	94	93	118	136	106	112	101	122	126	106	120	101	95	114	103	105	107	92	114	115	108	130	102	115	106	105	103	111	108	97	109	119	108	120	114	114	102	110	113	113	117	114	102	108	117	107	119	115	105	104	103	121	115	106	99	121	115	119	106	125	117	104	118	113	116	124	116	129	103	112	122	125	121	113	113	101	109	121	105	104	122	114	110	120	129	119	103	107	119	105	119	106	118	106	97	92	114	120	0.54981		122	116	115	122	102	105	106	112	119	120	108	120	133	107	109	108	105	116	104	103	105	115	109	110	116	113	127	115	108	133	110	113	114	110	99	110	111	107	106	119	106	102	112	108	113	111	124	112	115	122	111	108	117	112	107	123	116	118	111	113	114	116	108	133	111	118	130	123	115	110	106	116	113	106	123	109	102	96	117	122	113		139	114	121	130	112	113	136	122	114	120	119	113	110	114	127	114	113	111	116	116	114	115	117	117	110	134	122	110	136	115	104	121	113	111	108	106	108	116	116	105	115	116	117	100	108	116	112	102	110	108	110	119	122	117	122	113	131	99	108	124	119	108	136	107	101	115	125	117	102	101	108	117	119	109	111	114	111	118	105	106	100	110	110	114	123	113	110	139	126	116	118	111	114	115	106	116	100	122	119	121	130	134	97	129	116	102	120	103	106	106	114	117	123	126	115	127	103	110	102	112	118	137	121	120	112	116	117	105	114	110	106	107	116	119	111	100	112	104	106	108	102	0.244508
HSP90AA1		0.0805319	230	223	213	221	220	218	206	219	214	223	215	218	213	218	214	232	226	202	234	217	212	231	212	234	233	233	220	225	228	219	208	219	235	233	211	216	206	227	225	219	223	219	213	210	222	222	216	214	219	222	213	221	226	230	209	219	222	224	212	228	216	231	211	216	216	214	220	212	207	223	206	205	199	203	205	206	201	210	217	222	206	214	209	223	212	214	216	223	212	218	220	205	218	223	221	226	228	232	220	223	218	216	224	214	223	221	229	214	215	223	211	213	220	203	212	211	211	234	205	228	231	217	224	233	228	238	225	219	230	215	229	221	208	226	213	218	219	215	217	207	214	212	218	219	204	223	206	228	222	220	218	209	211	213	212	223	213	225	218	206	219	220	205	217	227	225	208	217	205	232	228	216	219	214	210	224	213	228	238	208	219	207	226	216	220	226	204	224	208	213	232	227	233	226	221	212	228	219	224	223	228	230	207	220	235	223	219	216	214	218	227	225	233	220	220	233	224	222	230	216	222	223	225	221	215	230	231	220	221	221	209	231	220	226	215	207	208	226	221	214	228	209	214	225	225	206	214	216	213	205	214	226	218	212	219	229	211	224	213	214	220	224	208	206	226	219	222	205	213	206	214	221	218	217	215	217	1.38861e-06		211	204	212	220	213	202	215	202	202	194	220	207	209	220	214	211	212	220	226	212	224	226	200	208	211	209	210	206	214	208	221	204	211	213	212	220	213	211	214	208	220	215	220	213	219	211	200	219	214	229	221	220	223	218	226	203	210	212	214	224	220	208	224	209	215	227	208	214	202	209	220	211	221	214	230	207	217	227	223	218	201		226	233	226	216	213	220	213	231	220	232	219	216	225	228	225	225	222	221	203	215	210	235	227	205	227	223	215	227	209	194	202	206	206	228	207	214	219	202	208	220	202	209	200	206	203	214	221	212	212	212	205	213	225	212	208	208	235	223	216	216	220	233	216	228	230	224	227	216	214	221	210	215	221	219	219	218	216	214	208	212	208	218	221	207	231	217	223	210	212	211	220	208	212	205	229	203	210	219	214	222	214	218	222	215	222	226	221	226	201	211	221	206	215	209	218	221	221	212	213	215	207	209	206	204	203	203	211	212	220	214	214	209	217	217	209	219	212	219	220	207	207	0.112705
ETNPPL		0.0805795	64	1	1	11	31	1	1	13	32	51	53	36	35	16	44	1	38	18	27	8	40	1	27	33	1	1	15	1	1	12	58	1	1	1	1	1	1	1	11	16	1	1	1	1	21	33	1	1	1	1	11	1	1	39	11	1	35	25	1	1	1	1	1	26	1	19	27	38	15	1	1	11	1	32	1	1	1	38	10	1	9	1	1	11	1	1	1	1	1	1	9	1	10	1	1	1	1	1	20	32	1	1	1	1	1	21	1	1	19	1	1	23	1	1	1	26	1	1	12	8	1	1	1	1	1	1	1	1	8	1	1	25	1	13	1	1	99	79	1	1	92	1	1	1	1	13	12	13	1	1	16	1	1	1	1	1	1	26	24	57	1	1	1	10	25	24	85	1	1	1	1	57	1	36	15	1	11	1	1	1	1	1	1	1	14	22	11	21	27	23	11	1	1	1	1	1	1	1	1	1	1	1	1	1	1	1	1	1	1	1	1	1	28	1	1	33	1	1	1	1	1	13	1	1	1	1	10	12	1	1	1	1	1	1	13	1	1	1	28	1	23	57	1	1	1	10	1	1	1	12	1	38	1	1	1	1	1	1	1	1	1	1	1	1	9	1	11	1	1	1	1	9	1	1	1	1	0.00792647		49	13	1	25	25	22	1	1	1	1	1	10	31	1	1	1	1	1	1	9	1	1	14	1	20	1	1	1	17	1	1	1	1	1	11	1	28	15	1	1	1	12	1	17	11	22	1	1	10	9	9	1	1	1	1	1	1	1	1	1	14	1	1	1	48	32	21	58	87	45	1	1	1	1	1	10	23	1	1	1	1		83	86	46	21	76	86	88	35	1	28	9	16	12	8	40	39	1	9	1	15	6	35	70	1	46	29	62	48	1	54	11	10	9	18	13	12	1	8	19	13	1	1	1	1	13	31	38	1	32	44	1	1	11	1	1	1	27	1	1	12	1	34	1	1	12	59	18	22	1	1	1	1	11	9	1	1	1	1	9	1	1	35	94	1	9	7	1	1	1	1	20	12	19	36	1	1	1	1	18	1	1	15	1	10	1	11	10	1	1	1	1	1	83	12	16	16	10	1	11	21	1	1	41	1	1	1	22	19	18	1	1	34	10	1	27	1	22	1	12	27	12	0.0123735
SPATA13		0.0806061	84	32	13	20	25	18	23	44	21	55	9	38	1	17	15	10	17	24	1	24	42	10	16	11	63	1	15	40	1	1	12	15	25	11	18	17	11	29	46	21	14	24	38	38	28	1	1	35	22	28	18	37	34	33	54	21	26	25	46	42	19	45	80	45	38	25	26	1	41	1	25	1	52	19	1	29	34	19	55	33	50	38	32	23	30	15	17	39	51	35	35	33	58	37	42	36	15	24	60	27	1	24	32	40	45	25	58	1	1	23	43	32	27	1	13	27	1	31	20	42	1	32	33	1	32	32	34	23	49	26	1	14	32	20	27	10	48	34	35	1	12	28	52	13	11	1	36	13	36	13	39	47	1	15	33	24	14	11	44	13	16	14	17	1	20	11	24	1	1	73	24	24	1	10	15	29	1	26	62	24	1	1	33	33	16	46	53	21	46	1	23	1	9	13	13	11	1	1	1	23	1	26	1	17	41	28	1	30	52	22	54	37	35	57	60	27	33	36	43	40	23	40	35	29	45	37	36	1	26	18	1	12	11	20	21	1	11	12	1	35	23	20	1	1	95	22	1	1	11	12	35	21	1	20	1	27	45	45	40	14	40	18	13	1	1	34	29	25	43	1	34	28	27	52	34	54	2.81087e-13		23	13	65	21	47	50	48	36	35	1	29	63	49	47	62	59	56	49	64	52	34	23	59	20	58	58	57	53	63	1	25	32	54	51	31	14	31	50	87	56	46	63	34	69	39	76	1	37	50	16	39	43	46	22	45	30	78	45	22	10	23	22	29	71	24	26	45	18	23	44	29	17	39	36	46	10	11	1	12	19	15		17	11	64	34	72	31	11	28	53	29	42	47	22	39	29	31	36	28	46	29	1	19	32	25	52	25	28	32	16	41	1	39	39	15	52	38	47	41	50	87	37	25	30	57	48	42	1	39	23	49	46	63	19	30	42	32	28	30	51	19	20	41	19	38	36	30	34	49	43	10	48	37	41	25	47	22	37	26	10	37	44	35	37	41	33	56	29	50	48	40	20	33	21	29	37	21	42	51	30	31	48	9	33	35	57	48	71	28	22	13	33	23	34	12	50	25	28	63	44	42	29	11	25	25	14	28	44	32	30	58	28	39	49	23	47	49	47	55	50	71	56	0.236596
RBAK		0.0807124	164	137	138	139	142	140	144	146	149	137	142	143	126	142	139	136	146	141	163	154	146	153	160	149	146	132	132	130	125	145	148	149	129	141	148	144	143	141	139	136	139	139	132	143	140	144	140	131	141	148	137	148	145	122	126	104	124	123	120	131	108	126	143	129	145	138	136	148	131	132	138	149	138	138	137	137	136	135	127	134	147	142	129	155	141	142	130	142	141	139	140	138	134	147	144	128	126	143	138	139	135	137	136	137	134	152	154	132	145	144	144	139	135	139	135	132	150	140	154	142	139	138	146	142	143	137	124	139	143	136	140	145	149	140	145	130	129	143	136	129	139	131	140	135	142	156	150	149	150	126	152	143	156	130	148	138	136	149	139	137	146	135	144	130	149	142	135	142	132	140	146	146	145	131	139	131	141	143	139	125	142	144	143	142	154	143	144	144	144	146	146	145	141	142	141	139	143	140	134	142	145	146	126	130	146	146	140	134	122	147	139	124	136	147	127	133	142	143	139	144	149	145	151	144	131	142	152	150	140	129	145	137	147	139	150	142	151	142	150	163	144	137	150	146	135	144	140	138	146	145	112	108	122	134	129	130	134	133	131	131	122	154	141	153	143	141	135	129	126	136	141	139	129	150	136	132	0.00196646		129	135	128	130	142	130	134	136	132	134	124	137	129	144	144	130	137	142	134	134	134	135	129	147	147	141	131	152	138	146	128	132	131	129	134	136	140	136	135	133	149	136	144	135	129	116	131	148	130	135	139	132	129	126	126	129	139	124	129	133	134	133	134	136	117	131	124	129	139	121	126	135	118	138	152	130	129	125	143	135	130		125	129	133	133	119	126	150	137	147	146	130	128	132	129	135	138	121	130	137	146	146	144	140	145	138	150	137	140	141	137	139	130	130	140	134	137	142	136	134	149	137	136	135	144	144	135	142	136	135	132	139	152	154	148	147	134	140	137	140	144	135	152	138	150	138	129	143	139	145	137	142	148	141	151	139	129	145	131	139	140	129	136	134	138	145	153	141	142	143	137	154	135	132	134	139	139	143	153	145	142	160	151	142	147	128	134	133	142	140	133	148	135	136	139	138	129	131	142	148	141	122	141	134	143	137	136	160	138	139	133	141	146	138	137	133	148	137	138	140	137	137	5.77367e-07
THBS3		0.0809009	140	123	141	126	134	139	134	143	145	142	140	141	149	127	119	131	142	135	138	123	128	137	140	138	146	143	139	110	100	122	134	146	143	134	152	139	127	128	142	131	144	124	142	146	142	133	123	148	137	125	138	133	143	122	144	123	124	120	126	123	122	116	150	145	139	149	144	145	122	131	128	137	137	152	130	153	136	125	129	133	141	141	140	137	138	129	140	139	136	146	150	133	145	148	142	130	124	123	133	126	144	138	125	144	136	137	135	137	129	127	137	131	144	143	144	140	130	143	147	136	129	151	138	141	128	135	117	125	135	135	135	142	159	145	133	120	133	131	140	145	143	145	142	140	140	135	127	130	132	130	133	134	132	139	117	148	132	141	145	140	158	145	153	150	145	146	155	148	135	127	149	145	138	131	135	125	131	122	116	126	124	145	132	133	133	116	133	131	139	115	137	136	140	141	126	142	139	109	126	125	123	138	126	107	124	134	127	116	123	128	132	132	115	115	130	118	122	131	141	141	127	135	128	139	126	133	128	131	118	152	151	111	124	146	146	125	138	137	149	146	140	143	160	124	127	147	120	136	141	145	99	110	123	146	145	125	133	133	136	141	142	131	129	141	124	136	133	130	131	141	137	136	139	132	143	150	2.69173e-08		141	138	141	133	147	147	143	150	163	145	142	150	140	144	155	142	143	155	134	141	170	136	147	141	158	151	140	150	139	141	140	148	147	140	134	133	125	133	149	142	136	145	135	136	127	136	131	126	122	144	138	148	130	138	136	136	127	148	130	136	146	130	129	142	123	134	145	142	149	144	129	141	143	138	147	134	120	148	137	132	140		128	106	123	138	133	131	145	154	135	150	143	126	133	150	143	144	134	149	144	138	129	158	132	157	160	143	144	135	154	162	133	122	129	133	134	144	142	135	144	140	129	133	136	134	154	151	116	135	130	140	145	139	145	142	164	145	151	140	142	152	127	137	124	135	129	129	134	144	135	126	136	141	141	137	147	143	121	137	128	133	145	130	138	126	139	145	149	139	147	142	143	122	139	148	149	140	146	135	135	140	161	155	126	139	135	136	126	133	136	128	134	143	139	153	134	135	133	138	129	144	146	140	148	145	148	153	139	142	154	152	136	145	139	132	136	148	147	137	141	142	144	0.527593
AKAP17A		0.0809501	168	120	147	144	151	143	150	152	151	155	142	134	150	126	136	142	158	144	141	155	147	144	141	143	158	144	170	143	139	137	149	153	143	146	146	139	138	141	150	127	150	145	165	153	141	149	138	160	135	140	142	153	140	149	136	134	133	135	144	134	116	134	163	136	162	164	157	154	149	136	135	156	146	158	159	147	152	138	143	137	147	142	141	150	148	142	152	144	152	137	146	137	146	142	141	141	142	151	131	124	158	139	144	146	142	155	130	138	143	151	155	155	148	166	144	137	164	151	151	138	142	159	150	156	144	152	121	152	169	148	142	158	156	150	144	137	146	139	137	151	157	157	155	143	141	148	164	160	155	147	128	160	153	129	160	161	164	145	138	160	166	136	157	171	154	159	152	154	151	144	136	150	148	152	147	138	138	133	150	137	158	146	148	141	149	130	135	139	135	151	135	131	131	137	136	160	158	126	151	154	151	136	149	127	116	133	139	131	141	138	153	118	138	135	130	139	137	136	143	144	143	146	146	134	137	128	157	125	133	157	145	138	135	172	157	164	135	146	158	165	127	134	160	147	138	152	142	159	146	164	152	104	119	136	151	145	144	152	134	139	131	139	142	154	146	143	149	127	132	141	146	142	131	132	138	136	0.0247375		142	175	154	150	143	153	155	160	163	163	154	144	158	135	139	124	131	140	147	133	150	148	146	164	134	150	140	150	133	158	142	158	147	136	157	148	146	134	152	163	152	147	153	129	137	132	139	152	132	137	141	150	141	138	129	147	143	127	135	146	139	144	153	137	137	152	154	148	161	163	149	148	145	141	137	131	131	156	164	151	150		136	148	153	157	147	134	150	165	157	163	152	155	158	145	151	146	139	143	146	145	139	155	145	151	144	160	159	145	156	165	159	149	139	151	146	147	152	139	144	152	146	137	154	149	169	163	134	139	149	146	148	159	153	155	154	153	150	135	132	167	159	144	146	125	149	140	141	132	135	121	135	156	156	148	128	122	122	141	146	148	143	135	146	139	140	125	158	153	140	145	150	150	156	148	146	145	157	154	152	163	172	146	128	148	144	149	133	143	144	137	153	142	152	149	148	154	138	134	137	146	161	155	155	146	164	153	157	144	155	150	152	146	150	155	140	148	142	164	152	152	149	0.233495
NAA16		0.0809718	127	128	128	127	125	122	124	126	134	132	123	126	110	120	131	125	125	120	131	126	122	139	124	134	130	129	134	123	108	116	119	128	115	128	123	122	130	139	126	132	129	129	134	136	133	157	131	131	132	138	121	140	139	122	133	123	121	122	115	111	102	122	139	124	123	129	123	140	138	120	121	131	133	134	125	122	123	125	121	127	125	125	126	136	121	121	113	127	125	127	128	116	131	119	124	120	117	124	128	118	130	119	116	118	115	130	141	121	129	122	137	131	130	131	124	119	123	137	133	125	123	133	123	142	130	127	122	121	143	127	118	125	126	123	135	104	130	115	115	118	120	120	122	121	135	131	128	123	129	120	127	129	120	122	130	124	132	116	111	121	132	119	133	121	116	114	126	126	119	139	127	138	129	121	122	126	123	136	125	124	117	128	117	134	132	108	135	122	127	122	130	139	124	126	125	119	130	130	143	132	107	121	125	117	102	126	126	126	115	129	128	120	126	115	120	118	121	122	129	124	127	119	115	128	128	129	123	135	127	116	120	116	120	140	124	124	126	127	116	139	110	110	129	122	112	116	125	120	130	118	135	105	111	96	113	117	112	122	115	103	96	107	119	129	125	115	119	120	118	121	117	119	111	118	115	121	0.055377		123	136	127	130	127	125	127	132	130	124	119	117	121	111	123	112	116	110	121	120	126	122	123	128	117	117	112	122	118	131	118	124	117	115	123	117	122	122	129	132	120	117	120	113	118	118	104	122	118	116	127	114	111	126	110	113	114	114	107	117	118	107	126	110	106	117	111	117	125	115	114	113	127	123	115	114	133	127	125	111	111		122	124	113	134	117	123	98	139	130	138	140	136	126	121	125	124	118	129	147	135	127	146	133	135	117	136	140	123	116	140	113	115	118	128	112	132	119	120	113	118	126	119	121	128	119	120	132	120	123	119	122	128	119	135	133	129	137	122	122	123	124	125	105	121	119	114	126	122	122	117	136	129	120	123	119	113	121	117	120	133	111	130	120	125	119	113	115	125	115	119	129	129	125	107	114	122	122	133	131	130	146	136	130	132	116	124	121	133	138	125	128	124	137	132	129	120	121	125	135	125	120	133	124	127	124	127	119	122	125	122	130	127	132	126	118	137	118	124	122	123	123	1.20822e-06
UQCRC1		0.0810283	196	167	170	181	173	174	171	183	166	172	169	172	167	174	178	180	177	174	176	175	176	175	173	166	177	171	181	187	180	176	179	177	178	170	177	182	175	184	192	179	175	181	179	176	179	177	174	180	186	175	177	174	171	183	173	180	188	175	179	192	186	181	180	178	171	172	175	181	176	178	175	177	173	184	178	167	173	177	181	176	179	178	179	178	173	180	183	177	172	176	173	173	177	174	174	176	188	177	175	170	183	172	181	175	184	180	183	173	178	176	166	174	175	175	170	164	172	176	179	180	185	179	173	178	182	177	189	168	174	178	180	184	173	182	181	175	174	177	174	173	171	168	172	174	178	176	172	175	172	174	168	179	177	178	189	190	177	175	175	171	159	174	177	167	169	169	187	177	173	191	182	169	160	183	191	188	170	184	170	176	175	177	173	176	181	188	185	174	175	164	181	180	178	177	177	172	182	179	177	177	179	190	168	181	186	181	167	185	172	176	186	182	183	190	178	189	184	187	175	178	175	176	178	180	175	181	175	169	191	186	181	181	170	177	172	184	183	175	183	171	179	174	182	180	180	183	180	172	181	175	184	198	183	183	176	170	192	175	178	176	179	175	175	174	176	173	172	176	179	172	174	172	173	185	178	176	8.85123e-14		181	169	170	167	170	167	167	162	165	173	173	170	170	173	173	168	168	172	173	167	178	176	169	174	172	173	172	167	175	171	175	171	171	174	176	178	173	171	169	168	173	176	172	177	183	180	185	170	180	182	181	171	173	177	178	177	174	174	169	165	176	176	177	175	179	170	176	175	166	182	175	165	170	178	170	181	179	169	174	174	178		189	190	176	167	171	158	178	165	168	171	167	173	171	184	176	174	172	172	193	177	178	174	165	169	170	162	161	172	179	172	167	171	176	172	168	173	173	171	181	170	161	167	166	167	163	170	176	169	167	171	166	178	177	167	170	169	186	170	187	174	178	173	175	173	174	175	172	174	168	177	178	173	171	168	171	172	167	177	175	168	170	174	176	187	178	177	175	172	173	172	172	179	178	176	166	173	168	176	178	183	174	183	172	182	177	179	178	172	178	178	180	168	173	169	174	185	177	181	169	186	173	169	173	168	168	163	169	168	169	173	171	177	176	179	175	166	174	175	166	177	168	0.976913
TSPYL2		0.0810461	157	124	130	143	141	138	143	138	152	149	152	137	143	135	142	127	133	134	140	142	136	148	127	146	155	133	134	118	133	119	144	149	122	136	136	129	150	138	129	128	150	132	146	146	134	126	145	142	134	134	140	144	145	142	138	133	136	109	132	131	107	116	159	137	144	139	139	142	135	136	142	138	147	128	135	136	141	137	137	142	152	141	138	156	148	160	128	136	137	131	136	138	143	135	141	127	131	133	143	137	151	136	132	139	130	153	116	129	120	143	141	136	135	135	139	125	140	137	138	132	136	153	135	148	137	127	117	130	142	125	149	143	138	138	134	140	139	142	145	130	132	139	133	126	120	147	146	137	123	134	147	142	124	172	128	147	143	127	144	140	135	126	147	135	148	163	162	143	157	149	154	148	144	136	124	106	144	130	135	143	139	131	126	139	144	133	150	129	141	125	139	141	140	130	132	125	136	111	130	138	121	163	130	132	133	142	124	122	120	135	147	134	141	135	112	141	120	135	141	144	131	134	120	114	126	145	142	124	143	120	141	129	124	146	136	134	129	129	137	140	133	128	136	137	125	132	119	146	123	150	121	99	104	133	140	126	111	142	133	120	122	132	134	140	130	117	133	128	110	131	124	136	128	130	124	125	0.0192776		175	168	150	147	128	145	147	158	159	153	145	135	143	142	139	124	137	141	135	127	134	134	139	136	136	145	135	142	134	146	142	143	138	130	143	136	139	121	146	161	134	140	147	117	123	118	126	130	123	127	138	134	130	136	119	130	128	131	128	115	128	118	135	145	118	123	138	141	137	135	131	145	130	132	148	126	134	137	136	134	125		141	126	132	140	136	148	139	139	152	143	140	124	143	138	143	130	137	148	151	152	138	150	148	156	138	140	145	140	139	152	131	117	124	136	133	133	138	125	134	150	141	149	147	131	147	144	125	123	125	135	144	137	136	132	143	152	155	155	142	138	132	140	133	126	128	143	136	126	123	119	141	129	144	137	121	119	128	137	131	137	140	145	139	141	134	132	139	138	140	137	131	143	122	143	123	132	140	140	146	148	145	148	126	143	129	139	121	146	146	144	149	132	145	161	132	134	130	138	139	128	138	142	151	144	145	153	144	146	144	147	137	145	142	136	133	145	144	135	146	138	144	0.123782
CNNM4		0.0811081	162	133	137	146	146	142	146	153	162	138	155	147	143	147	155	151	155	152	166	150	143	153	145	141	139	137	134	143	148	155	142	141	145	147	141	132	156	144	135	150	141	134	121	138	136	144	149	147	145	149	139	138	137	129	122	130	143	126	143	134	130	132	141	158	150	146	144	145	121	154	139	137	142	131	142	139	139	133	150	139	138	151	147	134	144	138	138	143	136	147	145	148	146	147	148	148	150	138	140	137	148	142	145	146	130	143	145	143	143	145	150	148	139	144	133	143	134	139	127	146	139	142	150	143	141	142	140	147	157	145	145	144	145	156	143	153	173	151	146	142	151	157	159	163	143	144	151	147	139	156	148	151	146	145	153	134	143	165	159	138	156	141	131	149	140	122	162	146	143	150	144	150	142	138	148	132	155	130	154	143	145	132	149	145	148	142	146	149	150	146	146	144	156	143	146	147	142	140	153	141	149	150	136	141	152	141	148	138	139	150	141	132	137	139	147	150	148	150	141	139	141	158	149	152	133	157	153	145	150	170	144	133	141	152	129	144	150	162	162	151	149	156	169	144	144	146	152	147	152	150	123	120	139	150	154	137	140	134	141	134	148	140	142	130	141	147	148	145	138	145	144	145	149	147	144	148	0.872206		139	136	146	149	141	132	140	139	137	150	154	150	136	142	143	136	144	146	146	146	144	143	143	146	143	146	147	144	145	140	142	140	144	141	164	154	151	148	141	138	140	145	147	143	134	129	131	145	128	144	157	151	152	135	154	163	155	140	151	156	154	157	148	161	156	150	144	146	144	149	150	148	136	140	139	130	139	147	147	148	139		124	129	162	133	122	139	149	150	147	153	144	153	161	148	139	144	121	144	149	145	141	150	136	142	149	151	150	145	174	145	143	137	138	141	136	140	140	150	149	138	135	148	137	150	149	145	139	137	147	135	132	144	145	140	140	137	155	149	153	136	163	154	162	155	159	148	153	134	151	137	146	139	143	157	140	115	142	151	148	142	152	150	143	147	155	153	147	136	140	141	145	140	151	142	154	145	138	152	145	131	141	147	156	134	143	134	135	140	135	139	148	138	151	146	142	152	134	144	143	144	144	146	144	146	140	139	142	145	150	140	146	139	138	135	138	148	138	142	152	144	153	0.485068
REP15		0.0811418	87	45	60	70	57	55	56	67	64	64	50	47	48	73	36	48	59	53	71	61	47	65	63	62	44	57	85	31	57	57	44	68	49	48	55	51	57	61	43	21	62	63	53	52	48	43	57	80	32	55	57	51	57	40	53	44	56	56	58	48	39	42	61	58	53	46	52	28	55	40	32	66	51	62	64	48	62	64	53	49	47	66	60	45	54	64	67	59	55	65	65	61	63	54	64	44	55	37	56	44	69	55	63	62	62	54	53	47	56	46	58	62	64	60	64	55	54	47	61	52	43	76	55	66	59	54	54	69	74	60	54	73	62	71	52	38	61	66	70	57	49	68	62	67	39	48	53	54	47	58	50	49	51	33	36	70	39	35	56	65	61	54	81	80	77	66	59	50	44	45	51	48	64	38	47	65	43	41	56	43	66	53	58	75	69	53	60	38	38	54	68	68	72	35	69	54	55	50	60	44	53	72	1	40	71	43	56	18	58	48	59	39	47	69	40	59	58	66	65	68	50	49	60	43	59	54	75	47	54	70	50	72	55	58	69	65	64	68	60	65	98	53	72	65	80	80	76	87	68	80	39	53	73	57	61	45	66	68	92	79	69	71	53	65	89	80	67	36	65	60	60	64	51	52	65	65	0.0385157		37	59	64	62	59	56	65	74	53	51	60	52	56	67	84	55	73	60	66	59	74	75	61	86	65	83	73	82	47	51	57	68	75	55	59	40	55	57	60	49	67	59	53	63	44	54	64	73	60	61	68	55	68	57	62	43	34	33	54	45	49	57	44	53	58	69	66	45	70	82	93	38	78	71	65	77	69	59	74	97	62		88	78	49	26	40	43	27	45	34	50	54	40	66	69	41	59	41	76	54	54	63	67	58	77	70	50	36	57	62	44	41	41	39	73	52	68	58	56	63	53	1	69	47	34	48	80	53	51	53	59	64	78	58	71	68	78	48	76	70	70	90	66	54	71	69	61	70	51	68	48	57	49	67	70	67	78	52	46	56	55	71	44	53	47	72	76	45	53	90	65	55	78	66	59	76	65	52	56	56	52	57	46	85	67	48	58	60	52	60	40	59	53	75	25	50	56	52	66	54	61	29	51	75	83	61	48	65	70	60	67	61	55	63	66	57	64	61	47	68	40	76	0.0883815
SDF2		0.0812972	167	160	154	152	155	148	141	142	164	149	166	158	151	159	149	150	154	150	160	155	158	147	148	147	151	156	154	165	156	154	144	154	157	139	148	150	142	156	165	157	159	158	152	152	160	158	154	153	150	158	146	150	145	168	172	172	163	160	150	165	171	154	144	151	137	144	152	149	160	150	151	148	154	154	146	155	150	152	164	150	144	147	144	137	144	157	158	144	137	145	151	154	151	145	147	150	151	139	152	147	161	150	141	147	147	156	150	139	154	153	137	149	145	135	142	134	144	149	157	146	150	145	150	146	147	141	160	148	141	139	152	145	134	145	148	157	157	142	129	142	149	145	138	150	141	140	145	138	149	135	153	142	155	150	150	152	140	147	148	150	150	140	143	145	154	152	142	151	145	152	153	155	147	149	150	145	143	142	161	148	145	152	153	152	146	156	159	135	158	145	143	148	157	144	145	149	153	153	154	148	143	149	135	147	146	154	150	153	135	154	152	158	168	150	160	148	157	149	155	156	155	136	139	147	154	153	152	145	138	146	138	147	137	138	141	151	147	136	155	153	146	161	147	145	159	155	135	136	144	140	161	161	150	152	145	168	144	154	144	149	152	154	137	135	148	147	144	138	146	135	142	149	149	136	149	153	0.00940232		158	138	148	147	148	142	145	143	143	149	147	142	152	147	148	148	148	150	141	144	142	140	138	145	144	148	144	147	150	144	151	141	148	152	144	138	143	142	142	137	150	145	147	147	147	169	152	139	156	144	157	153	143	144	142	155	154	151	156	141	145	139	146	159	151	152	158	154	146	148	154	148	151	143	147	149	149	138	146	142	137		161	150	166	156	154	148	158	146	161	148	142	155	151	146	145	160	163	154	164	157	157	175	154	155	145	147	142	148	148	137	142	160	149	150	144	143	156	142	147	149	143	144	145	142	141	148	157	139	140	148	144	151	145	142	153	144	150	147	144	139	139	138	151	149	143	154	155	155	147	152	144	158	150	147	158	149	151	141	146	143	144	152	149	147	139	150	145	146	143	149	139	129	141	144	149	147	131	145	144	144	152	154	153	158	152	156	150	134	147	142	145	149	140	158	145	167	150	163	154	148	144	148	151	147	139	144	144	144	139	149	152	146	144	151	150	143	143	131	144	140	138	0.240005
FDX1		0.0813058	151	143	130	129	135	127	132	132	134	132	144	138	132	143	134	142	145	135	136	140	133	116	146	127	134	131	134	149	148	150	140	133	132	128	136	141	142	140	154	137	140	142	134	135	133	134	137	140	136	142	130	134	134	176	138	147	131	146	138	136	156	142	149	143	138	132	134	135	134	132	142	136	133	141	135	127	137	137	133	136	147	138	151	140	138	142	143	133	125	129	136	141	147	131	133	138	137	133	146	137	141	130	136	140	139	131	144	136	148	131	136	144	131	136	134	137	131	132	141	144	130	137	136	142	150	130	138	148	134	140	142	146	131	135	135	149	146	155	136	136	141	127	139	137	136	128	133	149	135	141	146	141	138	151	155	139	141	147	135	132	143	147	142	126	144	148	131	132	136	140	148	136	150	141	138	128	149	145	144	136	146	144	142	133	146	157	140	150	140	122	115	126	138	122	132	142	131	135	140	125	121	126	132	145	145	139	132	132	139	145	137	138	139	140	142	133	136	124	138	131	142	130	133	137	136	141	150	131	122	129	115	140	142	141	125	121	135	146	133	135	136	135	121	149	135	139	152	128	129	124	150	137	143	136	137	138	124	131	124	121	130	139	125	132	130	132	126	139	122	139	141	134	136	142	135	130	0.621635		142	132	151	140	145	136	142	137	143	135	138	136	142	137	132	136	136	129	136	137	127	126	142	137	130	140	122	130	137	143	141	140	141	139	137	138	144	134	132	133	142	126	129	138	146	153	158	140	142	147	142	127	127	141	135	126	142	142	129	139	132	131	130	144	152	169	141	140	129	151	128	122	133	132	120	132	133	122	134	130	139		149	146	136	135	142	149	121	122	135	136	135	142	142	139	135	129	141	144	138	148	147	128	135	131	134	135	136	128	157	125	140	141	139	129	138	127	140	134	135	134	129	136	134	124	125	116	145	131	129	132	137	143	149	136	135	134	133	130	126	140	138	126	146	146	136	136	143	144	138	133	134	135	127	133	136	145	138	130	141	137	127	140	142	128	145	133	140	129	145	140	140	146	138	127	138	133	124	131	128	138	136	135	141	140	142	144	142	138	143	129	144	130	143	148	141	153	141	140	143	145	139	142	137	131	136	127	131	134	138	137	143	145	144	136	143	138	137	140	136	134	128	0.91398
CENPT		0.0813315	150	125	142	142	146	144	133	145	144	150	134	126	146	122	124	132	147	134	158	135	126	143	135	145	143	150	150	135	130	133	150	152	143	152	150	154	149	131	141	131	146	136	157	163	142	144	142	144	130	136	136	138	136	164	140	152	153	144	139	137	124	143	166	137	146	149	159	135	146	136	131	147	154	153	143	153	140	135	141	127	136	133	142	147	147	134	140	143	142	138	143	138	144	127	132	138	129	139	137	116	125	134	134	149	148	136	122	155	129	145	148	154	154	158	145	142	142	149	158	134	151	156	142	151	134	143	136	140	152	134	152	154	164	149	140	132	142	136	142	146	144	154	141	142	146	149	139	141	146	136	118	149	149	139	135	147	147	145	134	163	140	141	159	169	169	149	157	145	151	150	149	147	157	141	137	133	150	133	134	134	137	153	123	136	130	128	141	141	140	140	141	148	137	148	117	146	142	123	144	139	132	139	139	116	113	135	131	127	131	135	145	124	120	120	132	135	127	124	150	135	129	124	144	123	126	130	139	123	133	135	153	144	143	151	137	150	141	151	145	145	152	143	150	141	166	140	134	158	148	164	158	132	119	116	152	151	133	149	142	140	121	126	138	151	123	127	137	142	137	140	136	131	131	130	137	144	0.0248105		154	163	144	146	122	141	141	152	159	157	141	134	148	126	130	122	128	150	133	131	136	139	135	146	130	148	139	145	126	150	130	149	143	136	138	144	144	135	144	158	145	132	138	120	132	133	129	136	138	135	131	134	131	128	130	135	125	123	127	123	135	121	137	120	140	131	141	152	157	145	140	149	146	133	148	127	129	154	149	151	141		149	138	142	150	137	123	133	162	141	150	147	132	138	129	141	138	151	151	145	134	125	146	131	158	136	139	145	150	150	157	136	132	126	131	127	136	116	129	119	130	137	129	136	134	143	134	141	138	140	133	141	124	147	154	154	144	159	137	133	144	133	145	133	116	129	142	139	132	125	123	137	140	131	136	128	121	111	133	121	131	131	135	138	136	135	122	147	137	141	151	139	130	157	142	137	142	149	148	145	159	149	145	116	134	128	132	129	145	143	135	144	134	145	159	150	148	132	130	144	126	148	156	152	138	151	151	142	153	145	140	148	134	140	144	132	137	132	148	143	146	144	0.760589
UNC45A		0.0813355	187	156	172	175	175	163	170	176	175	168	175	177	167	164	167	179	174	170	173	168	177	163	159	168	171	169	174	168	171	171	173	173	176	169	163	165	172	171	174	168	170	163	166	169	169	170	171	173	186	174	166	177	169	158	146	150	165	155	157	156	164	155	164	174	167	165	172	169	161	167	168	169	158	180	153	166	162	157	167	164	157	166	169	169	173	178	164	164	158	171	171	162	161	168	166	166	164	164	149	159	183	161	168	167	167	171	170	184	174	172	165	171	157	165	163	167	156	161	160	166	160	158	180	158	164	166	161	156	162	168	159	170	163	171	172	173	172	179	174	163	172	169	177	167	179	160	170	166	174	165	167	172	172	168	178	169	159	154	174	170	169	178	175	161	171	168	178	171	171	194	167	166	163	173	172	181	169	167	159	172	171	168	169	163	172	165	170	166	163	166	164	166	175	164	167	173	163	172	160	178	174	177	167	165	171	155	167	163	165	170	164	176	167	159	172	170	166	182	166	166	168	170	175	172	164	177	166	169	166	171	188	170	168	160	168	169	164	161	176	173	169	170	169	168	170	170	166	160	162	173	152	165	158	169	155	155	166	169	169	159	162	156	169	161	168	163	167	170	179	167	170	164	164	165	165	162	3.87858e-09		161	165	161	164	156	157	161	160	161	157	158	152	157	164	163	167	164	165	162	167	162	165	157	157	163	165	176	167	172	168	162	162	158	162	169	168	170	167	159	159	171	170	166	157	166	156	159	160	161	167	162	167	169	161	163	150	156	154	152	167	159	160	164	162	161	163	163	163	159	166	165	158	165	165	158	161	156	164	169	161	167		153	166	156	157	150	155	164	175	170	164	170	167	155	165	170	164	155	160	179	178	173	168	154	157	165	162	164	164	167	166	169	165	161	169	157	163	154	154	161	160	152	158	158	158	162	169	157	161	164	163	169	174	158	170	171	158	176	152	172	162	175	170	159	162	159	164	160	163	169	167	164	156	164	172	163	157	165	175	176	163	170	172	162	172	174	171	168	157	178	177	159	164	166	172	170	173	169	172	170	166	169	173	158	169	165	177	159	167	176	173	170	169	167	171	173	172	166	173	173	164	169	166	167	165	162	166	162	163	161	165	165	165	161	166	161	158	171	161	159	156	163	0.000810679
SOX13		0.081349	174	149	142	136	144	150	159	154	128	150	153	156	140	155	155	154	151	175	151	157	136	161	146	144	141	157	158	156	145	167	171	173	160	157	157	143	155	156	141	140	144	144	159	169	159	172	158	151	175	162	159	166	144	148	110	146	131	114	157	124	133	142	161	138	147	137	153	149	143	150	147	146	149	151	152	145	155	161	140	143	153	148	152	139	151	138	149	155	158	162	163	144	152	150	159	144	130	144	131	125	149	143	148	149	135	129	165	155	158	164	160	163	152	161	145	151	151	150	147	151	151	147	156	165	162	158	155	148	179	170	161	169	160	153	156	153	169	159	156	160	154	150	153	151	161	140	159	137	153	158	159	178	173	152	158	163	144	147	114	148	146	164	146	161	142	148	157	152	154	152	162	143	146	153	153	156	137	137	145	131	164	140	148	142	152	130	159	162	155	154	159	148	162	163	144	160	151	144	152	158	146	145	139	165	168	147	164	143	154	145	164	154	141	148	140	138	145	157	151	155	142	130	158	171	151	140	133	138	153	150	154	147	161	131	130	146	177	138	140	147	133	143	147	150	145	146	140	138	138	146	122	94	140	137	128	123	137	127	142	127	128	132	148	132	144	146	155	147	139	168	151	160	160	141	152	147	0.00375401		154	126	157	162	135	136	136	148	128	132	128	125	129	169	129	136	137	141	146	140	128	131	140	153	143	140	125	139	152	160	154	143	144	141	144	158	170	166	148	133	163	158	164	134	156	122	147	154	137	141	159	160	153	147	146	104	138	96	131	120	112	123	157	121	144	143	134	149	138	132	151	168	139	134	133	115	139	135	144	131	136		146	152	138	146	135	157	167	167	158	174	166	166	128	152	167	164	158	141	151	146	128	195	149	135	141	163	152	142	184	193	129	101	113	152	134	158	131	146	144	116	131	124	132	175	161	139	133	128	143	144	142	145	148	153	170	159	185	146	141	124	127	135	161	146	150	132	134	127	148	134	153	142	166	143	143	144	143	168	160	161	139	159	143	160	133	161	166	168	131	164	148	146	142	151	142	138	130	171	151	160	164	181	156	142	151	151	144	152	151	160	147	155	153	157	151	152	145	148	152	130	155	154	156	146	150	149	153	150	148	154	153	149	149	155	142	137	144	159	149	138	136	0.000122595
ULK3		0.0813813	165	136	141	156	160	144	145	154	156	149	158	153	150	134	132	150	154	147	147	144	147	149	139	154	152	149	160	146	139	151	148	165	152	164	151	149	156	150	153	153	155	147	153	159	155	153	154	156	166	149	147	149	155	150	143	137	158	145	154	149	152	150	158	159	157	150	166	149	148	146	145	158	157	159	155	149	144	138	159	151	155	153	158	157	144	157	147	147	141	137	154	144	140	145	151	145	144	132	130	130	157	154	150	154	149	161	149	158	146	153	150	157	143	162	155	145	137	150	150	151	147	150	147	139	144	135	143	132	150	155	145	161	137	153	149	145	157	153	157	154	159	151	156	155	164	147	150	151	156	146	138	156	154	128	150	153	146	151	154	149	150	136	153	152	155	151	172	161	164	149	149	155	140	147	154	155	158	149	135	151	150	162	163	131	148	137	151	148	139	153	153	164	141	154	154	153	151	149	145	149	156	156	153	133	140	138	150	149	147	144	143	139	142	126	144	151	141	155	145	155	147	159	143	143	142	151	125	135	139	137	155	140	156	160	151	160	137	136	167	159	136	153	137	152	145	149	131	146	137	160	139	118	139	128	148	150	140	135	144	131	136	147	150	149	144	133	150	151	135	142	146	145	133	141	141	147	0.000159726		168	159	144	154	141	147	145	150	149	151	145	141	150	130	134	130	134	133	135	135	142	148	135	144	136	136	141	143	149	150	141	142	137	141	142	154	136	151	150	154	147	150	149	137	143	138	124	135	142	134	137	143	140	133	134	148	137	142	140	153	144	149	159	136	133	143	148	159	156	147	139	147	145	144	140	144	137	138	150	143	144		140	155	137	159	135	134	144	155	158	152	163	151	133	144	143	157	155	166	152	153	156	154	137	147	132	157	144	145	146	161	164	151	147	148	135	146	132	130	139	156	129	131	144	156	153	141	149	147	141	150	154	128	149	135	145	142	161	130	142	157	150	146	139	121	129	143	138	146	146	140	151	134	144	152	142	131	142	151	154	147	148	143	141	141	144	140	153	149	146	160	145	148	148	157	138	154	163	162	161	162	157	151	137	158	145	149	148	145	160	161	146	154	146	155	143	150	141	144	141	138	163	153	149	149	148	151	148	140	140	148	149	144	161	154	147	141	132	146	150	142	138	0.00223828
GFER		0.0814299	155	108	122	124	119	124	123	131	123	123	123	130	128	130	125	125	142	128	139	132	123	142	129	126	126	125	125	132	135	131	122	128	136	129	127	131	131	133	137	118	138	120	136	131	130	122	132	130	135	118	126	130	130	146	120	126	133	124	135	126	140	136	137	136	122	132	137	124	132	119	122	123	138	129	125	127	122	125	131	122	129	123	130	124	144	125	139	128	122	122	131	129	127	126	129	124	136	128	116	115	128	132	130	136	120	127	129	144	136	126	132	132	135	123	132	129	131	118	137	124	135	132	130	139	117	125	127	116	142	131	139	145	133	132	127	137	131	123	133	134	132	128	121	124	127	128	125	140	134	127	104	135	130	130	122	124	127	120	132	139	130	130	133	136	142	134	130	124	130	131	123	135	120	130	128	125	126	118	119	115	119	129	121	123	132	128	144	120	126	136	127	118	120	126	132	131	127	125	127	123	141	128	125	118	117	120	126	134	128	123	129	125	130	122	121	126	132	135	132	128	136	118	122	109	122	132	113	117	125	127	118	134	122	128	125	127	131	129	130	141	136	126	130	135	145	132	125	127	134	130	145	138	121	134	137	124	126	128	130	126	117	129	134	124	137	136	128	123	126	119	122	125	132	124	135	128	0.772426		141	136	132	128	115	129	128	124	127	138	131	134	132	129	128	123	126	118	126	122	120	123	121	131	120	119	124	128	121	125	134	125	130	127	127	135	125	130	126	124	129	132	122	128	128	138	134	121	123	132	134	125	125	129	138	125	132	126	130	129	135	135	145	143	146	130	146	141	138	136	134	133	134	122	128	131	133	123	110	126	132		139	129	144	141	133	137	129	124	146	148	126	132	145	135	147	132	135	137	135	120	136	132	123	127	134	124	137	143	123	134	131	124	132	123	130	125	126	117	126	127	121	128	132	143	129	134	124	125	122	122	129	132	132	139	127	126	135	116	125	127	131	131	129	118	119	127	123	125	120	120	124	123	116	126	118	112	112	129	125	123	130	128	131	126	130	130	123	129	134	125	139	131	143	122	124	133	122	132	131	126	117	132	110	125	129	121	127	120	128	125	135	122	122	129	127	128	131	129	126	127	129	129	134	125	126	120	129	123	129	132	129	127	120	136	125	110	131	129	130	132	132	0.345582
SOHLH1		0.0815043	106	1	121	1	16	1	151	117	18	109	83	49	1	105	51	99	119	86	100	152	81	1	1	31	1	17	104	67	114	25	110	37	1	116	86	1	128	102	126	21	30	142	145	131	157	70	1	1	59	124	92	134	38	26	82	88	114	12	16	1	143	79	161	138	27	12	1	36	133	49	139	131	1	166	65	1	103	123	161	94	162	147	31	118	145	113	137	88	130	41	9	53	37	8	1	57	1	1	61	1	136	137	25	46	47	145	127	1	134	35	81	1	19	1	1	10	1	86	130	51	87	60	1	148	8	1	17	26	40	40	133	33	142	79	69	10	40	28	47	34	17	22	1	1	146	133	163	30	35	95	1	117	10	89	72	31	160	126	8	35	1	28	10	21	30	109	1	60	58	39	48	1	1	1	52	140	1	41	51	131	35	54	98	71	33	117	105	1	106	15	27	88	36	76	129	155	90	1	12	92	1	104	114	1	114	117	58	1	132	10	38	71	1	48	1	42	75	100	1	114	32	119	65	32	123	55	10	26	8	1	10	1	93	155	116	20	1	155	23	1	11	1	162	156	93	123	26	30	1	12	32	1	1	1	33	1	8	1	39	1	90	1	128	1	30	1	1	9	1	1	19	15	16	27	10	1	0.971486		27	1	9	1	1	14	1	42	1	14	31	10	1	79	1	1	86	12	98	9	1	14	120	104	130	68	76	16	22	111	82	11	1	43	98	14	135	1	22	89	15	1	97	1	18	10	12	1	100	63	117	1	21	46	124	1	1	16	9	10	1	27	39	42	9	1	38	23	14	51	1	41	11	12	11	102	156	109	149	93	33		133	95	70	13	23	68	11	1	153	14	1	29	25	38	1	7	27	1	114	128	128	1	66	11	44	138	116	14	1	27	128	142	117	1	86	1	130	67	9	127	1	109	149	1	21	24	10	77	27	140	27	146	98	39	74	120	127	101	153	126	40	1	127	1	25	1	1	36	76	109	29	1	11	74	10	65	24	46	139	10	12	13	90	55	127	145	118	140	69	69	1	1	1	91	127	12	1	121	77	18	138	57	1	140	125	61	124	162	130	136	127	133	142	87	131	84	151	85	27	134	112	28	127	22	140	42	1	19	110	113	73	98	112	143	50	122	93	98	36	11	137	2.54914e-05
RPS20		0.0815872	228	205	195	196	186	205	204	194	205	204	208	199	187	193	201	205	199	192	203	203	200	203	206	201	190	215	217	213	208	208	204	194	201	201	215	219	198	225	214	207	196	220	219	209	208	214	216	216	203	188	208	200	197	210	219	203	203	214	210	227	216	214	231	221	217	212	202	227	221	207	204	206	207	214	200	200	194	200	213	193	200	209	197	205	202	205	208	201	195	200	196	200	199	202	205	205	201	205	196	194	211	193	209	200	213	220	214	217	203	209	207	209	206	202	209	203	202	219	209	225	218	219	205	221	208	206	215	214	205	215	212	213	209	212	211	201	208	206	198	203	200	196	191	198	208	213	207	203	203	191	219	199	210	198	207	215	221	209	197	209	187	222	213	207	212	215	216	227	216	224	214	210	198	211	213	203	211	230	199	198	215	212	206	214	208	225	211	207	190	201	213	214	199	214	200	196	193	207	215	195	198	211	202	208	239	213	208	205	196	200	211	208	209	207	200	194	219	210	216	195	205	221	212	200	196	198	204	199	212	196	209	209	203	222	211	214	210	202	217	198	208	192	216	216	201	215	223	208	228	213	223	235	202	196	219	200	201	197	204	209	205	195	202	202	205	189	203	203	204	200	200	212	197	205	207	215	0.0138727		190	217	206	200	201	209	210	205	208	202	203	216	214	212	203	210	205	217	201	198	202	196	202	204	221	200	195	203	197	199	215	205	205	202	212	201	204	197	205	205	206	195	199	218	216	216	227	206	207	220	197	208	208	211	211	208	202	199	186	215	214	221	203	197	215	231	208	194	215	212	205	198	217	207	188	217	207	200	209	205	204		224	198	212	213	204	212	212	197	198	203	201	203	203	212	208	202	225	206	223	200	209	202	206	216	203	204	195	215	203	222	202	205	205	205	194	206	208	209	210	194	206	205	195	204	195	185	211	209	204	211	200	226	221	200	194	197	200	207	211	207	218	205	196	200	202	206	198	216	198	198	205	202	198	186	209	211	210	204	188	204	200	197	206	197	200	207	211	200	205	201	208	212	187	216	205	210	209	200	199	209	207	217	208	203	189	207	204	196	213	206	206	200	198	190	202	200	199	216	211	209	197	199	207	195	198	191	201	200	203	201	200	203	200	208	197	209	202	192	190	225	207	0.056345
EPHA8		0.0815923	125	1	55	55	48	49	1	48	79	48	57	56	42	28	8	1	24	41	30	18	60	69	43	108	86	26	24	28	42	12	60	23	54	11	24	26	1	1	27	31	32	55	11	39	31	11	1	20	22	1	1	35	11	39	11	11	65	12	64	50	64	21	74	63	1	38	31	33	92	57	12	48	48	55	33	27	14	12	62	36	32	33	31	27	27	1	57	72	14	31	16	63	35	1	1	17	106	20	81	17	25	38	36	25	83	31	1	75	81	8	12	72	12	38	13	63	62	13	12	1	43	44	18	47	29	1	10	47	46	38	31	73	59	30	41	27	71	16	74	1	10	1	28	30	47	27	98	40	1	7	25	18	79	19	24	113	48	66	13	13	1	1	22	69	30	90	44	54	62	37	26	57	88	1	38	40	63	1	10	11	1	96	52	10	36	53	1	21	10	1	1	64	18	1	32	31	12	1	12	30	1	31	20	1	1	10	1	10	42	1	1	17	1	1	13	24	23	10	38	32	37	27	15	1	1	9	39	1	1	42	10	35	1	101	1	40	81	25	62	101	80	66	53	76	98	50	1	1	1	100	36	1	1	9	1	25	1	11	14	14	1	1	27	108	45	1	1	1	24	18	1	1	10	74	21	9	0.292601		155	1	9	25	10	14	21	40	1	22	1	10	31	12	28	1	12	66	44	1	28	14	57	1	62	22	10	10	22	13	30	28	77	9	11	74	38	56	1	22	1	30	23	87	18	1	65	19	39	9	86	10	1	1	93	1	1	1	9	10	22	9	10	8	1	1	13	10	14	1	28	1	1	1	1	16	51	11	19	1	45		17	32	17	31	14	1	34	37	89	8	16	1	47	31	51	13	44	51	31	66	67	65	74	84	88	85	131	98	20	1	11	10	9	18	13	39	70	105	41	26	1	11	1	1	31	11	17	14	1	36	36	47	46	61	37	17	13	15	26	73	68	59	67	15	25	31	24	58	16	1	19	12	67	20	57	1	9	31	20	16	12	8	49	1	59	16	56	29	41	21	87	1	44	1	1	26	1	30	1	95	55	55	27	57	33	39	35	32	24	20	1	1	29	39	40	62	25	21	18	9	44	74	92	51	13	1	66	42	40	15	19	29	11	29	11	11	28	30	33	44	12	0.00615284
LCA5		0.0816481	118	117	125	102	119	119	110	107	119	105	118	125	99	112	118	102	106	120	121	123	110	112	97	107	94	100	100	101	108	93	113	123	103	98	97	102	109	104	93	105	107	109	103	92	102	108	101	106	92	103	110	94	104	111	122	109	103	83	96	80	100	95	100	113	113	108	105	113	81	105	95	108	112	109	103	124	92	100	101	116	113	104	105	106	107	113	88	87	103	114	108	106	111	103	113	109	114	99	101	102	129	110	95	108	113	112	122	106	110	111	113	108	93	107	104	116	97	107	108	97	92	97	110	106	110	97	99	127	89	80	108	95	102	93	102	111	125	116	104	112	110	102	109	106	116	110	118	123	116	108	122	111	116	110	107	111	108	106	107	122	106	103	114	82	106	82	144	100	121	113	109	96	111	110	149	75	105	94	124	132	120	99	107	105	108	106	105	98	110	117	105	81	141	94	77	101	91	105	87	110	101	87	85	80	105	106	102	106	104	114	111	100	101	116	106	107	105	89	106	93	86	97	109	94	96	101	107	125	116	104	77	89	80	109	127	130	105	100	101	100	115	107	113	105	97	100	115	113	96	81	84	82	69	118	83	121	94	103	102	120	100	87	106	84	112	114	118	103	106	120	115	114	110	115	97	109	2.74573e-11		108	96	132	116	115	117	113	109	106	124	113	117	118	123	127	120	118	111	118	111	107	103	116	102	113	117	120	112	122	102	106	119	120	116	126	98	134	120	139	130	109	118	115	123	113	118	91	102	121	104	115	113	121	108	114	81	101	93	111	80	107	99	82	116	87	95	96	116	103	84	108	107	109	91	119	117	115	110	88	114	96		99	110	132	106	124	115	91	136	119	115	121	113	123	142	96	97	86	100	129	139	114	122	133	120	124	119	117	115	114	120	126	123	110	112	119	125	112	120	139	127	124	128	131	128	119	125	127	100	116	120	114	108	112	113	114	113	113	130	115	112	108	122	105	109	103	116	115	116	113	104	107	126	114	118	122	106	116	111	102	108	103	110	109	112	104	106	110	109	117	93	111	98	96	97	120	103	104	103	113	120	111	123	121	105	107	105	110	94	102	99	112	108	108	118	111	120	108	119	124	117	115	112	108	111	117	113	119	121	118	112	105	108	105	104	115	123	109	106	109	114	123	0.0301834
DXO		0.0817199	140	119	128	110	134	125	126	122	137	129	120	124	131	115	109	122	123	135	130	114	116	118	116	113	124	117	139	115	122	115	122	128	110	122	118	131	138	120	119	126	140	120	133	127	126	129	124	126	120	131	118	118	121	146	132	134	135	125	135	133	121	118	151	123	134	142	135	139	139	124	126	129	130	126	125	129	133	128	121	123	131	118	130	128	132	123	123	120	117	117	129	122	124	118	121	126	122	120	118	113	145	129	115	128	126	123	115	138	130	119	124	132	129	142	126	127	125	139	140	126	132	132	111	126	132	119	112	127	147	123	132	139	141	116	123	123	134	130	122	127	131	127	127	123	134	128	137	142	119	116	107	125	134	135	136	138	139	136	120	145	124	132	155	146	136	140	135	135	127	132	121	133	131	131	127	120	135	121	115	131	124	140	122	126	127	93	130	128	124	124	118	130	114	126	105	125	124	118	124	133	127	119	130	105	116	125	113	105	116	120	124	110	119	123	120	130	115	133	116	117	104	122	126	122	113	111	123	100	120	122	140	115	116	127	135	137	126	123	129	124	129	133	130	126	123	135	143	136	117	138	137	107	123	133	131	124	116	110	116	118	118	124	129	125	119	111	124	129	135	118	127	121	110	128	119	121	0.262647		141	139	126	125	120	126	131	131	136	138	130	121	136	113	116	110	119	116	119	122	122	124	125	129	125	122	121	126	116	127	117	130	123	120	135	121	125	118	129	137	130	122	128	119	123	122	128	126	126	116	114	122	116	117	113	141	112	128	118	112	127	123	124	115	140	132	128	141	131	138	116	134	126	117	121	128	116	124	131	120	123		133	153	128	130	138	122	133	143	136	135	139	134	136	123	141	132	140	136	144	135	130	135	122	145	124	145	132	136	137	138	139	125	127	128	120	126	123	134	123	126	132	130	121	128	143	135	127	120	130	131	131	123	140	127	134	121	124	125	122	133	123	127	124	116	110	114	121	118	114	110	120	124	124	129	108	109	108	126	123	113	122	121	133	119	134	119	135	125	137	122	119	132	128	124	119	128	123	132	128	147	132	129	121	128	117	122	127	118	131	124	136	121	129	129	129	134	120	120	118	123	131	132	131	127	130	129	132	125	131	127	127	124	120	124	124	118	123	113	122	132	131	0.0117937
SIRT7		0.0817457	161	104	133	143	154	145	140	138	154	146	135	141	137	138	135	133	152	136	147	131	129	145	136	149	148	157	162	146	139	148	137	159	146	143	141	151	146	141	146	130	152	151	150	154	148	156	156	150	146	144	132	150	143	152	126	148	136	127	146	130	143	144	147	147	141	150	148	125	154	145	137	145	152	166	144	153	146	137	136	139	137	138	141	147	142	144	144	141	140	133	142	133	136	129	140	138	142	143	135	119	175	144	140	149	138	141	149	152	146	145	155	153	148	147	141	135	132	144	157	141	150	162	143	166	146	140	152	140	160	122	155	166	156	147	155	149	138	137	131	145	155	147	139	139	138	144	139	149	148	133	121	141	129	143	140	161	148	136	136	156	133	145	144	145	148	152	150	159	139	160	147	148	141	143	144	149	135	137	130	140	147	160	148	137	150	141	159	150	132	138	139	158	136	136	134	141	144	152	163	156	148	146	130	123	134	130	143	127	121	128	140	134	138	134	125	136	131	134	146	149	142	129	136	134	138	133	121	132	127	162	154	131	151	135	128	146	142	144	162	142	142	158	146	147	142	142	134	143	142	140	142	138	126	122	149	128	147	137	130	134	133	135	133	131	140	127	144	132	139	141	141	148	143	139	131	144	2.15965e-05		131	156	138	136	126	139	134	142	142	151	150	129	139	119	131	119	122	112	138	132	131	143	133	146	120	121	120	142	141	155	135	139	142	131	151	136	130	136	139	146	142	138	138	131	141	136	124	137	130	136	141	141	132	138	137	136	127	143	140	146	139	142	151	150	140	150	151	143	157	154	143	147	145	132	146	127	125	140	151	129	136		156	142	153	150	138	131	140	142	133	138	133	147	127	127	152	131	133	148	163	144	139	147	119	140	115	142	140	131	139	144	137	143	134	135	130	134	133	132	129	131	130	140	136	137	130	146	129	141	144	140	138	130	156	142	147	149	136	125	127	142	132	127	131	113	142	128	144	137	132	135	142	143	135	132	133	125	130	139	132	142	133	139	136	143	144	143	147	146	139	153	153	152	157	148	140	136	137	142	154	151	151	149	128	143	144	145	138	145	146	147	143	139	162	152	137	147	127	144	138	130	142	149	147	151	132	139	144	131	134	138	141	138	141	145	136	126	141	137	138	133	140	0.225286
PRB3		0.0817658	106	32	51	57	64	57	73	73	77	60	179	97	42	80	74	1	29	58	89	95	107	64	60	93	29	75	83	185	89	86	39	82	28	1	73	61	55	81	83	88	76	83	23	123	66	81	82	79	73	82	47	73	51	56	65	72	76	46	95	50	1	54	117	101	87	74	63	100	90	82	80	80	20	94	71	76	22	68	40	23	48	61	68	71	53	89	51	75	60	87	60	62	50	27	146	29	91	26	63	55	89	101	72	79	64	51	75	93	152	58	39	81	64	84	74	46	87	94	98	64	65	97	85	78	113	1	86	60	80	47	79	99	79	51	54	92	69	80	70	1	89	32	61	72	108	93	79	87	90	97	204	111	146	86	100	95	58	102	80	55	59	72	63	56	57	53	65	72	78	51	37	61	63	46	71	80	1	26	65	115	101	85	89	72	104	73	89	52	109	77	49	62	75	82	78	71	1	48	63	72	68	60	20	52	60	1	61	91	76	166	40	152	56	75	66	60	68	22	85	86	50	53	78	71	70	64	66	73	18	59	73	74	60	93	62	85	18	72	28	77	59	90	62	46	51	85	81	82	52	91	14	1	38	34	1	53	56	76	44	54	83	43	21	21	80	61	75	1	59	91	70	74	39	86	82	85	0.0229571		87	21	38	73	40	14	25	32	12	1	13	60	58	33	70	13	76	56	63	42	67	74	42	79	64	84	66	38	53	55	68	58	28	66	95	81	80	79	115	49	183	206	113	43	75	32	49	49	53	24	80	64	55	74	100	16	72	42	9	86	1	9	68	87	27	48	47	57	69	47	33	45	75	60	1	57	70	60	46	12	36		117	44	59	1	63	92	46	69	87	72	94	71	1	36	63	42	44	1	87	71	73	79	56	77	74	79	20	85	9	89	84	30	66	87	65	56	75	60	75	91	82	98	91	63	74	55	99	63	90	73	52	78	95	52	102	72	114	35	53	77	84	81	71	75	36	79	53	78	59	45	42	60	33	62	103	82	63	95	60	25	60	52	46	75	66	73	90	80	91	69	64	77	64	78	57	80	13	23	39	91	80	79	95	72	27	60	60	73	68	75	1	69	81	99	96	81	127	101	31	91	91	44	98	75	81	48	92	69	11	48	31	53	41	36	82	75	58	66	47	75	87	0.0107915
DCLK3		0.0818728	108	38	46	51	43	49	46	67	61	34	43	52	24	53	37	52	29	61	49	65	59	55	63	51	55	40	58	52	30	39	41	61	55	47	56	63	34	31	33	16	30	44	43	42	56	23	49	70	42	51	49	32	79	33	19	36	69	58	41	55	26	27	25	59	77	61	44	41	30	32	25	51	53	64	48	85	39	63	44	44	53	67	74	52	45	43	52	56	54	73	46	65	53	70	69	45	73	42	54	63	46	66	69	73	69	56	45	38	38	52	56	44	40	60	47	72	73	40	20	41	45	46	83	41	93	38	48	47	65	58	55	49	51	60	59	23	63	66	70	48	45	22	48	58	46	53	43	62	30	44	62	53	28	35	41	56	42	44	32	31	31	51	34	47	62	43	51	36	42	17	63	27	45	36	53	1	45	22	63	46	49	42	57	66	42	61	11	66	43	38	47	36	43	43	51	1	38	47	45	60	47	31	30	45	51	45	33	68	61	22	31	22	44	56	54	53	40	83	66	73	63	55	42	38	59	45	57	56	66	46	49	84	63	25	49	30	11	51	37	9	58	51	65	44	47	54	76	69	54	57	54	13	59	38	64	61	69	102	68	58	70	27	53	56	37	73	59	66	71	55	52	63	55	50	58	50	5.96576e-10		20	52	41	39	73	51	59	58	62	42	54	69	67	64	85	54	70	80	67	75	73	67	68	68	84	84	85	83	69	31	50	51	52	56	49	47	38	47	72	69	60	83	50	47	36	44	53	67	64	58	42	56	46	52	55	42	46	46	47	35	49	75	53	40	61	68	73	43	46	53	78	63	78	65	78	55	76	50	46	50	49		50	68	47	48	33	57	59	65	39	74	61	55	58	60	39	64	46	59	51	51	56	88	83	55	76	63	77	72	9	67	39	71	70	65	45	70	63	54	63	72	65	60	63	61	52	54	48	73	32	47	67	66	65	36	92	56	87	65	77	64	84	70	38	60	81	58	70	55	71	58	52	55	70	75	80	69	53	49	63	46	53	46	62	45	81	72	68	81	64	53	54	25	54	46	32	78	57	65	47	88	48	43	45	29	61	46	39	19	47	30	73	77	61	62	38	50	67	61	43	49	67	40	69	44	59	36	55	52	57	68	49	43	63	69	66	67	60	52	63	71	57	0.97677
DDX54		0.0818856	186	121	159	176	168	163	171	162	162	168	161	164	159	160	166	170	174	166	156	169	164	166	160	172	167	164	171	166	160	158	169	152	165	165	166	154	172	174	161	166	172	163	171	159	177	165	164	170	176	169	170	169	167	136	130	143	149	146	154	147	149	146	166	174	172	177	169	178	155	159	153	169	163	168	170	162	160	157	162	159	163	166	169	192	165	168	175	173	163	172	157	161	156	161	169	160	159	162	151	154	165	164	156	153	165	177	164	169	168	172	163	166	156	165	162	165	156	156	167	154	173	165	155	159	174	165	158	173	165	179	167	159	166	173	169	166	177	172	173	165	168	168	168	160	168	167	168	172	170	161	156	168	170	156	174	176	160	167	161	171	153	176	165	177	178	180	170	164	167	175	170	170	165	162	170	172	166	161	158	171	170	169	175	169	172	161	169	175	162	165	168	166	167	165	175	170	179	173	172	169	173	170	177	142	158	155	163	170	158	165	158	152	144	155	147	163	160	177	176	172	177	169	162	171	162	164	146	163	165	180	168	172	166	163	163	174	166	163	166	167	173	165	163	154	161	162	177	158	166	160	137	140	146	157	173	159	173	155	173	163	151	146	159	149	167	157	173	171	165	168	159	172	163	160	165	160	0.000254899		139	171	157	163	145	158	160	157	157	156	164	159	161	149	156	145	149	170	158	164	159	158	164	164	160	161	164	161	165	167	166	163	159	158	165	165	165	161	161	161	172	169	163	157	158	143	163	157	151	167	157	171	163	155	177	164	162	164	153	170	164	172	168	153	178	182	166	163	164	168	160	162	168	172	151	155	152	168	171	161	156		171	167	166	160	155	160	167	169	164	161	166	166	160	171	167	164	147	153	170	167	169	159	151	162	166	158	169	168	165	158	169	158	163	169	157	164	166	167	161	169	147	165	157	168	161	167	154	176	178	174	172	163	164	162	164	159	161	147	171	157	169	169	162	155	170	162	158	153	148	160	146	155	157	164	161	143	151	161	169	162	167	160	159	167	150	160	172	160	166	165	163	163	156	170	160	164	156	167	166	162	173	164	153	159	166	164	160	177	168	165	173	164	153	156	157	155	154	161	158	155	158	166	160	163	162	153	161	162	162	166	166	163	155	163	154	151	162	162	160	164	161	0.546586
CCDC22		0.0819317	156	110	142	143	137	132	142	134	141	146	150	139	132	131	145	143	142	134	132	137	146	140	121	141	143	135	141	140	147	137	159	137	133	134	134	133	150	138	130	137	143	142	146	133	144	132	138	137	141	145	141	136	140	146	121	134	146	128	133	128	130	132	132	131	140	144	136	147	134	131	134	138	135	140	140	141	141	131	140	145	141	135	134	136	144	130	151	145	145	142	134	137	144	128	139	134	133	140	126	126	132	137	135	142	143	143	136	139	142	140	135	141	131	139	139	139	136	139	143	142	150	145	137	139	139	140	130	140	128	122	139	146	141	125	137	141	141	135	133	129	135	144	143	133	134	142	137	146	138	135	131	142	140	130	156	142	137	150	142	135	136	135	137	129	147	149	141	136	150	144	154	139	138	141	142	132	130	125	135	136	134	136	134	135	124	148	128	134	150	136	140	130	130	141	136	141	141	128	131	137	132	130	138	127	145	136	132	142	139	131	140	131	137	139	123	134	129	133	139	137	134	140	136	132	133	137	130	133	137	128	136	142	138	139	129	142	139	141	141	140	139	148	121	129	135	145	139	134	133	151	135	132	134	139	147	125	144	135	121	126	129	133	139	130	129	127	135	137	139	136	141	130	134	138	135	130	0.00842559		138	149	141	138	122	137	133	134	131	136	131	131	132	130	133	131	132	145	129	135	125	141	136	126	137	139	134	132	137	134	134	137	137	132	140	139	133	137	134	135	139	136	136	125	131	128	144	129	138	133	144	135	132	137	142	136	138	129	140	131	137	138	141	137	133	144	140	141	124	135	131	126	138	141	119	134	134	141	138	134	141		145	125	143	130	137	141	133	138	147	142	135	137	143	140	137	131	127	140	146	139	140	134	141	138	135	144	131	151	125	134	143	129	138	136	137	133	144	141	135	139	133	134	141	138	130	132	130	129	135	140	136	124	140	136	133	129	141	128	136	136	146	145	133	130	138	132	134	136	130	124	128	134	138	131	132	129	136	139	139	138	130	137	145	140	146	135	142	129	139	137	145	137	126	142	135	135	124	136	135	140	141	135	118	144	140	139	137	139	130	133	142	143	128	136	138	139	131	133	130	131	143	133	143	134	138	128	137	131	136	136	136	142	134	139	137	128	138	137	137	139	134	0.197939
CYP11B1		0.0820064	81	1	1	11	1	1	1	1	1	1	1	1	1	1	1	1	1	1	10	1	1	1	1	1	1	1	1	1	1	1	10	1	1	11	1	1	1	1	1	1	1	1	1	1	1	1	1	20	10	1	1	1	1	1	1	1	1	1	1	1	1	1	1	1	1	1	18	1	1	1	1	1	1	1	12	11	1	1	10	1	9	1	1	1	1	1	10	1	14	1	1	1	1	1	15	1	1	13	1	1	10	1	1	1	1	1	1	1	1	1	1	1	12	1	1	1	1	1	1	8	1	1	1	13	1	1	1	1	1	1	1	1	1	1	1	1	1	1	14	1	1	14	1	1	1	1	20	1	9	7	1	1	1	1	9	1	1	1	1	1	1	1	1	1	1	1	1	1	1	1	1	1	1	1	1	12	1	1	1	1	1	1	1	1	1	1	1	1	1	1	1	1	1	1	1	1	1	1	1	1	1	1	1	1	1	1	1	1	1	1	1	1	1	1	1	1	1	1	1	14	1	1	1	1	1	1	1	1	1	1	1	1	1	12	1	1	1	1	1	1	1	1	1	10	1	10	1	1	18	1	1	1	1	1	1	1	1	1	1	1	1	1	1	1	1	1	1	1	1	1	1	1	1	1	1	9	0.568304		1	21	1	1	10	1	1	19	1	1	1	1	16	1	1	1	1	1	10	1	1	1	1	1	1	1	1	1	1	1	10	1	1	1	1	1	10	1	1	1	1	1	11	1	1	1	1	1	1	1	1	1	1	1	1	24	1	1	1	1	1	1	1	1	20	1	1	1	32	1	1	1	11	1	1	1	1	1	19	1	1		1	1	1	1	1	1	11	1	1	1	1	1	1	1	1	1	1	1	1	1	1	1	1	1	1	1	1	14	1	1	11	1	9	8	1	7	1	1	1	1	1	11	1	1	1	1	1	1	1	1	1	1	1	32	1	1	1	1	1	1	1	1	1	1	1	1	1	1	1	1	1	1	1	1	1	1	9	11	1	1	1	8	1	1	1	1	1	1	1	1	1	1	1	1	1	1	21	11	1	1	10	1	1	1	1	1	1	11	8	1	1	1	1	20	1	1	1	1	1	1	1	1	1	14	1	1	1	1	1	1	1	1	6	1	1	1	1	1	1	1	1	0.186051
SEC14L3		0.0820116	83	1	13	1	1	18	15	1	28	1	23	1	1	1	8	19	1	1	1	22	32	10	13	1	1	1	30	51	1	1	1	15	16	23	1	26	28	38	18	9	8	1	1	1	1	18	21	42	1	1	1	1	18	1	19	1	1	1	39	13	10	13	12	10	17	1	1	1	1	17	19	11	25	1	1	1	14	1	34	1	1	1	1	1	1	1	16	1	1	1	20	16	1	18	15	21	1	13	1	1	1	1	1	38	1	27	88	27	45	38	44	36	1	12	22	1	1	13	12	25	1	19	1	32	1	1	39	1	8	1	1	12	44	13	27	1	38	16	1	1	32	32	55	17	18	1	1	20	9	1	1	18	16	1	39	11	37	10	57	13	1	1	1	1	1	11	1	1	1	41	22	1	1	1	30	1	1	32	55	1	1	1	33	1	14	1	1	1	10	1	1	11	1	20	1	1	1	1	1	1	28	13	20	1	1	16	1	33	65	41	101	1	21	21	21	24	9	1	1	14	9	1	1	1	1	1	1	1	1	1	1	12	1	1	1	13	1	1	14	1	1	12	1	1	1	17	1	1	18	19	1	1	1	1	1	1	1	1	14	1	1	1	1	1	1	7	11	24	16	1	19	9	25	15	21	27	3.95492e-12		59	43	115	78	28	32	56	47	28	36	1	64	81	76	8	22	12	1	35	41	1	22	14	1	7	18	1	1	82	46	56	45	68	83	57	28	28	70	107	67	50	56	34	97	95	81	36	1	1	33	28	51	1	14	51	20	25	1	16	1	25	1	25	17	20	30	1	40	1	27	1	17	11	1	1	36	27	1	12	12	28		32	1	48	26	29	27	1	14	15	8	9	16	1	33	59	38	1	24	65	9	6	31	22	19	42	55	1	1	1	1	1	22	9	1	1	1	1	1	19	13	1	1	1	75	1	18	1	14	1	18	1	1	11	1	1	1	8	1	1	12	1	1	1	1	1	10	1	14	1	10	1	1	18	1	1	1	44	18	9	25	51	8	51	1	1	25	31	1	24	1	1	12	1	39	28	12	67	18	74	53	31	30	42	35	42	18	41	1	24	1	27	13	41	1	16	10	73	55	52	37	23	19	45	41	50	36	54	40	30	66	37	25	30	22	49	36	1	12	1	18	1	4.55459e-05
PRICKLE1		0.0820428	143	126	105	82	96	92	114	131	102	97	114	116	106	137	90	117	111	112	111	100	119	114	100	109	124	88	141	116	103	133	110	113	95	115	118	125	117	93	113	79	68	97	133	123	114	104	115	135	111	112	131	144	135	88	124	84	99	115	107	101	96	97	78	112	107	108	86	91	87	96	107	121	77	109	124	111	99	101	78	97	135	134	124	122	138	116	102	100	112	121	121	119	134	136	134	120	81	56	90	116	94	113	102	131	127	97	120	102	113	114	109	125	128	128	130	100	133	102	74	94	105	98	108	107	115	108	91	101	134	111	121	121	137	134	112	89	124	128	104	118	111	95	127	123	101	105	126	122	97	120	136	123	116	100	92	116	104	96	125	104	108	106	94	75	107	80	95	55	53	97	100	75	97	77	83	79	94	127	88	120	87	109	119	111	112	91	53	94	86	101	96	126	54	66	84	87	118	108	108	108	115	118	79	96	125	119	118	84	125	102	105	101	108	112	116	118	132	116	116	120	113	83	128	130	137	134	130	133	118	129	112	123	117	126	141	96	91	121	83	45	147	116	132	134	125	135	126	128	152	127	74	115	85	107	106	102	107	123	135	149	116	105	123	127	88	136	125	87	122	125	126	119	122	99	124	118	1.70905e-13		73	125	136	121	129	118	122	123	116	121	128	118	121	141	187	136	135	130	128	137	142	121	130	127	138	145	143	136	140	130	117	125	138	147	114	118	108	136	136	118	132	131	119	133	124	121	111	108	136	122	116	127	124	119	109	94	97	91	105	89	114	110	97	140	98	110	122	88	105	106	112	77	123	138	124	128	139	133	121	152	125		109	90	96	109	110	111	105	113	100	120	115	127	119	115	101	126	91	99	91	101	94	106	143	137	118	111	140	100	102	125	81	93	83	136	120	134	123	130	122	150	108	114	100	124	125	127	125	116	102	113	125	136	125	106	131	130	114	136	156	129	118	128	83	139	119	135	125	114	133	116	135	136	132	138	132	145	116	126	131	141	114	110	123	97	136	133	129	128	127	123	116	124	126	113	122	153	171	130	118	133	111	116	146	136	110	129	118	121	88	118	135	133	122	115	119	100	128	113	132	119	115	117	124	140	131	118	119	124	130	142	110	127	138	114	120	146	135	139	120	118	138	0.539901
FDPS		0.0821493	184	176	177	180	177	173	182	177	172	171	175	176	177	186	176	179	177	170	186	171	171	190	174	174	182	176	177	175	171	166	193	191	192	179	179	169	168	178	202	178	176	173	168	173	180	167	174	193	180	173	170	175	177	204	177	194	176	193	187	179	180	173	177	183	174	177	183	182	177	169	185	173	161	177	177	181	180	186	191	187	175	161	177	168	157	171	187	182	163	172	178	169	180	171	174	176	165	183	189	188	164	165	171	166	166	179	171	164	181	177	169	167	168	168	166	168	172	176	183	179	169	171	177	181	164	181	173	167	175	174	170	179	172	174	188	174	166	183	171	172	175	177	177	178	170	171	168	171	163	164	157	167	168	180	168	184	163	172	172	169	184	167	170	170	172	183	194	168	167	173	186	183	187	163	168	186	173	177	169	168	170	171	182	176	166	172	176	166	175	156	185	186	180	178	170	193	179	164	184	172	187	185	155	186	185	183	167	168	202	173	190	185	208	189	191	181	176	187	174	187	177	170	177	182	175	184	187	170	181	180	171	185	170	177	184	179	183	176	198	176	163	165	183	175	176	172	178	160	172	186	176	174	182	170	161	180	181	163	165	163	173	168	177	177	163	172	171	180	172	168	169	168	172	172	172	181	4.03641e-06		164	164	173	180	177	160	165	162	155	171	161	163	163	159	154	164	163	165	167	169	172	170	167	176	165	173	162	165	170	171	170	165	172	168	164	160	173	164	164	173	176	168	166	161	171	179	171	165	183	185	184	164	161	179	155	175	163	162	175	176	169	181	179	177	171	170	184	183	174	168	171	168	165	160	162	177	170	172	163	177	169		180	184	177	166	179	185	184	188	190	184	186	175	176	166	167	185	172	176	170	175	170	183	168	162	174	174	171	183	169	165	170	176	192	176	168	178	180	180	189	162	165	168	169	168	170	174	180	171	175	177	172	164	194	165	176	177	185	176	191	170	172	163	173	168	177	169	170	187	185	187	166	186	186	176	177	164	165	174	172	174	171	182	178	169	181	186	181	177	174	178	176	169	172	184	168	162	165	179	171	182	192	190	171	183	186	179	173	167	162	172	180	178	163	165	175	178	170	174	172	169	166	156	163	161	166	183	172	169	168	169	174	172	168	171	174	166	163	169	169	172	165	1.70525e-06
COL15A1		0.0821962	171	131	120	132	138	148	146	166	137	113	151	145	132	134	133	147	112	129	156	126	148	145	134	148	136	114	107	126	79	131	127	121	144	131	139	133	114	130	85	101	113	145	145	146	157	103	122	156	148	118	163	139	167	124	128	127	141	147	145	114	116	113	117	149	177	159	158	144	99	122	156	131	126	154	136	159	164	149	138	147	175	156	172	162	152	126	144	146	159	172	146	161	159	187	178	156	128	140	145	153	145	171	145	160	159	152	103	129	137	141	148	123	141	136	144	169	148	124	114	113	100	134	164	140	172	143	139	116	170	164	146	123	116	130	138	122	138	164	162	151	172	126	138	133	92	116	139	112	120	122	172	139	135	118	127	138	128	114	166	108	141	149	75	125	167	115	112	101	97	121	147	145	133	89	124	112	110	111	134	116	132	105	132	127	133	94	79	135	127	116	160	129	129	128	146	135	135	148	109	127	156	111	146	119	148	115	100	125	137	145	156	147	128	147	152	121	152	166	184	161	175	161	147	153	155	173	152	152	149	144	122	146	170	122	144	106	130	144	115	123	164	147	144	138	128	147	130	138	134	137	129	122	153	147	172	163	149	163	162	157	170	125	133	138	134	161	151	145	158	143	156	156	158	142	143	144	1.19541e-25	-18.4679	121	157	143	119	174	181	167	163	183	161	150	164	146	170	181	172	176	170	169	173	179	168	178	177	184	175	191	177	161	151	158	176	166	167	119	143	129	147	186	156	164	182	159	150	136	143	132	158	159	154	140	147	154	157	147	150	139	132	158	142	175	179	148	147	163	170	172	139	150	158	171	172	179	193	173	155	158	147	148	146	147		162	124	146	135	130	158	172	142	125	161	141	147	192	153	153	182	147	151	126	142	134	159	161	167	164	161	130	143	123	144	125	147	169	175	149	181	179	161	178	185	156	160	145	162	171	164	140	171	152	172	175	158	132	142	175	159	156	170	186	149	166	162	152	173	170	154	162	162	151	145	165	139	178	180	174	175	154	143	156	158	177	144	159	140	164	169	150	181	164	151	131	148	155	157	130	162	152	132	133	163	161	153	145	144	142	135	146	160	140	117	166	154	156	157	151	144	139	154	151	150	133	142	158	152	150	152	160	151	170	167	143	178	152	136	145	165	178	150	173	159	160	0.0363301
OR5B21		0.0823431	50	1	1	1	1	1	1	1	1	1	1	1	1	1	1	1	1	1	1	1	1	1	1	1	1	1	1	1	1	1	1	1	10	1	1	1	11	1	1	1	1	1	1	1	1	1	1	1	1	1	1	1	1	1	1	1	1	1	1	1	1	1	1	1	1	1	1	1	1	1	1	1	1	1	1	1	14	1	1	1	1	1	1	1	1	1	1	1	14	1	1	1	1	1	9	1	1	1	1	1	1	1	1	1	1	1	1	1	1	14	1	1	1	1	1	1	1	1	1	1	21	1	1	1	1	1	1	1	1	1	1	1	1	1	1	1	1	1	1	1	1	1	11	1	1	1	1	1	9	1	1	1	1	1	1	1	13	1	1	13	1	1	1	1	1	1	1	1	1	1	1	1	1	1	1	1	1	1	1	1	1	1	1	1	1	1	1	1	1	1	1	1	1	1	1	1	1	1	1	1	1	1	1	1	1	1	1	1	1	10	1	1	1	1	1	1	1	1	1	1	1	1	1	1	1	9	1	1	1	1	1	1	1	1	1	1	1	1	1	1	1	1	1	1	1	1	1	1	1	1	1	1	1	1	19	1	1	1	1	1	1	1	1	1	1	1	1	1	1	1	1	1	1	9	1	1	0.0586684		1	27	1	1	1	1	1	1	12	14	1	1	1	1	1	1	1	1	1	1	1	1	1	1	1	1	1	10	1	13	1	1	11	1	1	1	1	1	10	1	9	1	1	1	1	1	1	19	1	1	9	1	1	1	1	1	1	1	1	1	1	1	1	1	1	1	1	18	1	1	1	1	1	1	1	1	1	1	1	1	1		1	1	1	1	1	1	1	1	1	1	1	1	1	1	10	1	1	1	1	1	6	1	1	1	1	1	1	1	1	1	1	1	1	1	1	1	9	1	1	1	20	1	1	1	13	1	1	1	1	1	1	1	1	14	1	1	1	1	1	1	1	1	1	1	1	1	1	1	1	1	1	1	1	1	1	1	9	1	1	16	1	1	1	1	9	1	1	1	1	1	1	1	1	1	11	1	1	1	1	1	10	1	1	1	1	1	1	1	8	1	1	13	1	1	1	1	1	1	1	1	1	1	1	1	1	1	13	12	1	1	8	1	6	10	11	1	1	1	1	1	1	0.484884
MLC1		0.0824593	113	46	120	58	62	85	90	68	97	88	95	81	64	68	46	71	42	50	66	83	84	64	74	108	67	37	59	64	60	43	83	66	57	61	70	58	54	76	74	70	75	78	62	89	77	70	51	73	42	75	47	56	82	26	71	64	32	25	31	31	41	67	81	81	56	76	58	36	38	75	49	64	57	66	80	82	71	78	54	60	61	82	88	53	62	87	59	70	74	85	57	85	52	77	104	71	62	56	51	44	53	44	41	56	60	103	53	57	33	65	73	81	46	66	63	78	66	52	39	54	27	38	68	47	70	51	78	83	28	50	21	43	26	26	73	71	80	46	49	57	64	61	70	70	107	49	96	49	83	70	56	61	47	54	41	73	74	135	59	48	85	57	10	21	125	67	24	12	72	89	50	55	50	55	88	38	52	17	94	39	51	42	63	67	39	50	96	107	126	41	71	69	57	46	69	77	43	46	58	55	42	21	70	26	67	38	43	73	60	64	80	75	72	82	51	42	65	85	53	53	79	59	56	69	61	78	46	70	49	51	22	35	78	57	138	20	48	84	23	70	73	117	56	56	78	22	47	1	48	65	77	27	26	65	43	31	33	45	36	90	55	30	27	47	40	63	41	67	52	56	50	60	58	71	48	58	1.32272e-11		30	89	95	87	87	92	95	90	100	69	50	82	90	122	76	92	75	126	68	55	50	46	85	57	82	113	117	36	84	89	74	95	84	87	99	59	64	88	93	67	60	64	70	57	71	65	105	71	72	75	90	66	43	78	94	59	74	45	53	43	40	58	66	57	59	70	56	74	44	51	53	58	49	70	55	66	91	69	74	50	73		138	58	72	110	84	101	18	41	69	43	77	52	50	78	93	110	73	78	128	89	79	99	146	93	113	109	110	58	42	98	56	51	67	107	70	63	135	153	81	60	57	56	50	74	117	76	42	59	60	49	162	99	51	46	66	120	107	42	56	110	65	68	46	47	45	49	41	97	54	53	55	32	68	40	62	54	91	77	75	72	78	82	84	66	64	76	69	61	58	73	63	51	40	54	79	68	69	69	56	57	63	64	69	89	83	80	70	80	71	69	90	52	109	59	108	79	95	76	100	95	86	86	90	106	117	94	74	81	89	91	75	92	78	72	82	86	81	96	96	64	60	0.253273
RHOT2		0.0824594	178	112	150	150	151	151	152	164	159	157	146	155	154	146	142	144	171	154	170	151	141	160	165	155	155	158	160	157	144	160	162	169	162	167	162	162	167	152	151	142	166	147	172	173	173	158	169	175	167	151	157	160	162	170	152	148	155	149	154	145	151	157	168	177	159	166	168	155	173	147	149	166	174	158	162	162	157	147	148	141	164	158	167	169	173	165	155	164	156	155	162	153	154	153	153	153	156	163	144	125	163	178	166	168	149	164	161	170	159	163	163	169	171	172	169	159	162	168	174	156	170	176	165	178	156	155	158	147	179	164	167	173	180	172	164	148	168	155	160	172	168	159	155	155	166	165	161	178	164	160	129	171	171	162	158	162	168	163	157	174	168	155	173	170	169	165	158	151	163	171	152	168	162	166	168	157	162	150	140	153	167	170	151	154	167	140	178	150	156	168	163	161	148	168	156	161	158	148	164	164	161	171	165	144	134	148	158	143	147	152	161	146	143	145	142	154	156	153	162	156	149	150	149	143	145	153	137	137	158	154	157	166	148	166	161	165	163	164	160	170	169	165	164	165	164	158	149	173	171	158	160	148	137	142	170	150	161	158	165	156	145	154	161	162	156	160	161	163	158	153	149	155	155	146	163	158	0.222039		165	179	160	158	140	157	154	164	167	171	163	162	157	149	150	142	148	151	156	150	155	157	157	164	143	149	152	167	153	168	159	168	158	150	165	171	158	160	162	168	156	158	157	150	146	146	148	149	141	159	156	157	156	152	156	160	151	148	151	146	163	152	162	162	155	154	162	175	174	167	164	169	168	152	154	157	152	160	161	161	160		155	154	168	181	151	157	168	156	167	174	167	154	155	153	166	154	160	155	179	154	157	160	142	166	156	166	172	168	157	176	156	154	142	154	156	157	148	147	149	159	150	152	162	169	173	166	150	159	158	155	165	146	157	164	163	165	149	154	163	170	147	159	153	139	150	149	152	149	147	146	160	154	151	156	133	124	129	159	156	155	146	148	153	154	151	151	163	152	164	163	173	163	175	158	154	167	170	163	171	164	156	164	128	156	158	152	151	156	166	167	168	152	166	164	162	153	153	150	158	152	172	170	172	170	169	166	162	155	161	159	164	154	152	166	152	146	155	160	159	168	166	0.738309
NUP153		0.0825791	174	161	168	149	173	158	170	173	149	161	175	184	173	173	163	171	151	168	167	162	163	169	172	179	164	159	150	156	157	165	163	150	174	166	151	157	175	154	153	170	169	166	146	151	165	162	155	148	169	168	151	166	159	147	153	154	162	147	158	139	148	153	148	169	173	171	162	174	163	158	165	155	158	170	161	161	167	166	158	173	163	161	167	164	160	164	155	161	164	162	163	170	163	170	167	166	163	160	152	154	166	175	166	149	160	175	172	146	156	154	159	160	154	163	152	164	167	167	163	162	161	153	154	155	163	162	157	167	181	167	155	156	159	156	167	157	169	175	155	158	164	167	176	166	161	163	171	173	170	162	156	166	167	161	170	160	167	164	151	156	168	164	162	169	161	171	165	173	154	167	160	171	168	154	161	159	148	167	170	171	161	168	170	169	175	173	161	162	166	164	157	168	171	163	171	177	173	165	167	166	164	168	158	163	159	165	149	154	177	168	154	149	157	162	162	169	159	159	161	156	167	170	157	172	158	165	177	165	174	160	162	170	161	172	175	164	172	156	150	154	173	166	157	163	161	165	159	156	155	159	155	136	163	158	154	160	165	162	160	153	146	171	161	161	174	167	167	164	161	160	163	161	154	165	157	159	0.326293		147	164	151	166	173	154	162	158	161	140	155	148	150	162	162	152	164	160	165	166	165	164	159	163	171	172	162	166	164	164	154	151	158	156	165	157	158	157	160	152	157	161	168	153	142	138	144	158	152	165	156	162	154	145	165	162	156	150	158	164	167	162	173	160	165	163	145	160	149	160	153	158	155	160	157	157	163	158	168	160	152		148	181	155	163	150	154	171	179	172	175	169	171	177	165	173	165	158	157	169	178	169	178	158	161	173	175	168	166	173	157	177	166	165	179	163	167	168	169	168	168	161	170	150	169	173	173	170	165	172	174	172	161	158	158	155	153	169	172	156	167	164	178	166	165	158	152	170	168	155	168	170	163	163	169	158	148	168	162	169	158	164	166	163	152	175	168	171	162	165	148	153	147	158	143	158	150	155	172	170	166	172	167	174	162	163	170	158	157	166	163	169	163	147	151	157	166	157	165	150	155	161	167	162	144	158	162	164	162	165	161	167	164	156	156	158	164	158	163	169	165	170	1.28451e-06
PRLR		0.0825913	138	85	78	84	91	49	69	127	60	67	96	88	90	74	65	33	118	99	115	97	120	65	47	31	99	78	113	100	47	71	78	108	56	42	104	71	63	88	85	119	87	28	122	50	87	89	38	68	94	134	76	124	117	153	135	48	46	82	98	54	72	70	52	57	67	114	100	58	72	77	79	106	41	82	110	58	81	128	113	49	140	72	81	66	145	82	101	59	71	57	86	80	109	91	89	68	103	26	122	71	48	41	92	85	78	54	80	80	116	85	107	129	101	90	97	26	119	90	82	81	62	67	132	123	61	56	40	41	58	65	71	93	53	90	70	82	134	76	54	53	57	53	69	47	168	133	78	116	75	71	147	132	100	50	169	51	86	151	161	47	69	28	68	40	80	110	111	1	36	41	56	27	84	49	60	49	164	89	126	111	124	84	131	128	123	145	89	59	76	46	65	106	54	29	51	42	71	82	30	60	67	50	30	17	73	67	14	110	46	56	88	50	61	110	54	80	92	97	77	123	105	93	103	66	110	98	64	79	43	52	22	44	34	132	171	161	42	65	90	33	84	98	41	82	109	83	110	100	103	125	158	85	33	86	36	65	71	95	85	90	133	76	144	62	95	84	70	39	51	54	82	60	77	75	73	54	1.15822e-16		27	53	87	123	121	76	111	95	74	65	119	119	90	97	103	113	122	119	129	82	114	96	103	149	139	153	164	113	111	85	118	81	97	111	50	70	78	58	85	95	86	78	122	146	72	81	123	88	59	51	81	108	96	68	42	66	127	132	68	91	106	124	58	49	114	47	94	139	74	51	129	52	48	120	143	156	75	71	49	71	109		101	121	63	111	127	108	151	181	163	160	129	137	82	80	74	54	48	98	107	75	163	62	151	135	109	145	132	109	160	32	124	157	149	158	145	145	164	153	143	154	136	152	148	120	177	132	150	153	143	149	104	135	140	143	108	137	98	156	110	123	129	121	77	106	66	92	106	76	111	90	71	72	131	141	56	104	71	83	85	165	64	80	125	122	126	93	94	84	65	131	111	142	114	87	112	87	90	94	56	152	135	72	110	130	59	97	115	89	77	86	93	67	140	142	120	66	124	133	95	87	101	156	134	126	125	145	137	69	112	81	86	104	93	81	149	111	138	100	120	86	121	3.13677e-05
PABPC4L		0.0827052	98	68	93	46	43	62	75	69	96	76	87	114	89	70	38	54	75	74	115	113	112	85	53	44	55	66	78	66	90	74	57	52	46	51	47	56	89	37	75	121	93	76	58	66	93	50	49	51	47	93	66	71	89	88	101	64	98	89	101	55	65	67	73	92	61	102	83	98	81	78	98	99	47	70	69	78	59	71	73	120	99	82	80	81	79	90	66	32	61	69	97	98	82	82	74	67	85	26	83	91	84	96	72	74	99	121	82	58	85	52	66	70	56	56	62	76	77	31	74	60	52	42	63	68	70	60	63	102	93	53	84	73	61	87	56	42	48	56	66	61	67	63	72	61	91	88	106	107	105	75	98	89	91	29	63	52	83	101	97	26	94	39	40	16	82	39	44	66	28	61	51	118	102	40	93	42	65	63	97	123	108	92	92	119	63	109	79	61	92	107	75	47	40	48	68	50	62	45	20	63	37	40	30	68	77	97	52	45	57	56	63	83	89	99	81	84	58	55	61	62	60	68	80	53	66	80	79	75	50	116	86	94	59	103	102	81	40	91	1	16	115	99	83	75	107	83	60	44	24	54	89	40	50	65	80	73	86	75	80	72	69	105	43	56	61	100	99	90	67	60	74	74	76	67	77	75	3.63424e-12		57	67	81	83	94	85	84	87	83	56	88	80	71	113	96	93	101	91	90	88	87	99	99	95	99	108	93	98	63	63	70	81	82	93	84	55	94	58	83	69	77	77	67	75	56	94	82	80	84	80	69	74	70	72	57	43	131	56	75	114	89	62	55	107	33	65	79	82	95	47	67	64	89	73	93	100	96	67	56	56	73		73	80	101	76	90	65	86	116	92	104	106	89	74	65	66	83	72	82	110	113	98	88	112	54	127	101	110	113	93	85	145	132	114	98	113	114	116	121	100	123	69	117	117	122	120	108	52	122	105	114	99	87	64	83	74	93	91	113	90	105	93	122	113	110	72	102	80	78	89	65	78	76	78	100	89	94	82	65	97	87	78	53	90	74	90	81	65	89	64	67	100	41	56	70	80	79	68	66	50	81	91	79	77	91	82	76	69	91	78	75	101	93	72	98	100	102	99	73	77	106	80	48	81	86	79	79	89	94	100	85	73	80	76	64	105	100	82	88	98	97	98	0.000246801
ASCL3		0.0827065	31	1	1	1	1	1	1	1	1	18	1	9	1	1	1	8	1	11	1	1	1	1	13	33	12	1	1	41	1	41	1	1	1	1	1	1	1	19	1	1	25	1	1	25	1	23	27	13	17	28	1	11	11	1	1	1	1	1	1	13	10	1	1	86	1	1	1	25	1	1	1	1	1	1	1	18	14	1	1	1	34	23	1	11	13	15	1	1	23	1	24	10	22	1	19	1	1	20	1	1	1	1	1	1	1	8	1	1	19	18	1	11	1	12	13	1	12	13	12	8	13	12	1	21	19	1	1	10	1	1	1	1	1	1	1	1	149	9	1	1	1	1	11	1	1	13	12	1	9	7	1	11	1	1	38	31	20	1	24	13	1	1	1	1	1	1	1	1	1	1	1	1	1	1	1	12	11	1	17	18	1	1	1	1	22	1	19	1	23	15	1	1	8	1	1	1	1	1	1	1	19	1	1	1	1	16	1	10	19	32	44	10	1	1	1	1	1	1	9	1	1	27	1	10	19	1	10	26	1	1	1	1	1	1	1	1	1	1	14	1	11	1	1	10	1	1	1	1	28	1	28	1	1	1	1	1	1	11	1	1	1	1	1	1	1	1	1	1	1	1	1	1	1	1	10	1	0.0968504		1	32	1	1	10	14	28	1	1	1	1	43	24	1	1	1	1	1	1	1	1	1	1	1	1	1	10	1	22	1	17	1	18	20	31	1	10	1	44	28	34	49	39	17	27	35	1	19	1	1	9	1	1	1	34	9	1	1	1	17	1	15	1	1	1	1	1	1	1	1	1	1	11	1	1	1	1	23	1	19	14		1	1	1	1	1	1	11	19	15	8	48	29	1	1	17	7	1	9	21	9	1	17	1	1	35	1	1	1	1	1	11	1	9	1	1	12	1	1	9	1	52	11	11	27	13	24	10	1	13	1	1	1	1	1	1	1	1	1	8	1	1	15	1	1	1	1	49	1	1	1	1	1	11	1	1	27	1	11	15	10	1	1	1	1	1	1	1	1	11	1	1	1	12	36	1	12	1	18	34	23	38	9	23	26	1	11	10	19	13	1	1	13	12	20	1	1	21	13	1	9	59	19	12	1	1	1	35	1	11	9	14	10	6	25	1	11	1	12	1	1	20	0.832023
CHFR		0.0827228	166	127	142	146	138	140	141	130	152	102	108	102	144	135	142	145	142	144	128	137	143	131	133	149	114	128	144	133	137	130	133	118	137	121	144	137	136	137	77	132	141	133	133	136	146	146	141	146	142	151	146	138	146	102	135	133	147	138	142	133	138	141	144	145	144	162	142	147	139	136	141	149	139	147	146	143	149	138	120	116	151	138	147	132	121	144	150	145	144	138	142	139	140	136	144	130	104	132	136	138	142	136	139	144	136	111	136	149	143	129	123	121	139	150	144	145	142	139	155	138	151	116	135	142	151	143	144	143	151	142	146	155	147	146	150	142	152	132	150	135	134	142	147	134	148	143	147	148	137	146	117	153	147	107	157	152	141	142	117	149	134	135	157	150	151	135	150	85	95	147	145	148	135	146	146	125	139	137	144	151	148	136	146	134	131	144	141	151	150	131	140	141	137	90	90	93	153	139	142	144	135	132	139	119	96	116	132	144	133	142	133	123	123	132	130	139	134	119	150	141	127	140	118	137	144	123	126	103	137	142	148	141	136	137	143	146	145	125	137	143	149	148	136	130	146	143	150	131	144	142	142	118	127	138	151	144	149	151	112	136	136	133	136	137	136	135	139	146	146	146	142	144	144	140	146	144	0.000462276		133	160	145	144	132	147	143	146	148	143	147	146	146	135	143	132	138	148	141	146	124	147	141	142	145	144	152	146	133	148	139	149	150	142	127	140	142	142	144	150	145	133	147	146	134	137	124	138	141	142	145	145	134	131	158	141	142	150	139	136	144	147	137	137	143	145	152	147	145	149	141	140	147	141	139	125	140	151	144	145	140		156	147	154	137	142	135	148	153	148	147	152	147	147	146	144	143	133	148	149	157	149	137	132	110	127	143	136	136	143	145	107	152	148	146	142	142	142	151	142	152	141	145	151	133	143	136	115	135	155	141	152	144	119	148	147	140	109	112	120	148	112	111	114	146	146	137	139	132	137	144	119	140	139	121	146	131	138	135	125	135	133	140	139	154	158	139	148	145	148	124	154	140	135	149	143	132	144	147	143	140	157	142	139	140	143	136	142	144	135	143	147	138	151	144	139	139	128	144	140	135	146	150	134	150	146	136	146	139	141	147	146	140	147	134	144	140	136	149	147	150	141	0.152253
REPIN1		0.0827302	178	145	160	164	170	156	160	158	168	167	169	165	163	169	170	164	174	157	155	181	166	174	164	178	167	168	178	161	158	156	161	173	165	166	157	156	175	178	156	164	166	157	162	167	170	169	151	152	177	176	166	165	166	138	132	150	172	146	161	144	154	159	150	176	178	183	169	161	154	161	147	159	175	173	164	168	161	165	170	166	163	169	163	173	170	169	165	176	162	162	174	155	158	162	167	155	167	163	161	148	168	149	157	147	148	173	165	168	146	169	166	156	155	168	154	163	158	155	170	162	151	153	167	164	168	159	164	156	169	165	144	159	157	126	155	181	181	167	163	157	172	161	167	153	173	151	168	175	165	168	164	170	151	155	175	163	160	164	179	149	159	166	162	150	139	173	166	168	172	161	167	170	160	163	170	174	170	167	151	170	165	163	163	160	165	153	167	161	160	158	151	156	163	175	171	175	175	170	166	170	171	167	171	159	160	157	186	169	162	160	165	171	149	160	155	164	163	164	168	172	162	152	151	170	162	169	143	157	146	155	153	130	172	141	139	187	160	149	157	161	161	164	158	137	150	150	146	139	117	151	152	100	148	154	153	145	141	121	132	133	152	134	151	129	160	154	159	156	141	138	143	159	153	156	144	160	0.286999		164	177	161	166	154	159	165	158	160	160	161	168	166	149	153	145	152	161	159	155	155	150	147	154	167	152	160	155	161	165	161	158	157	155	151	164	161	166	165	162	159	163	166	146	154	145	151	149	147	154	153	160	148	147	153	167	157	162	157	181	169	171	179	163	170	164	164	175	164	169	145	158	149	153	158	149	147	141	144	135	157		173	184	217	157	174	172	155	180	163	186	173	190	149	171	175	185	166	167	159	177	175	180	161	150	162	161	161	169	169	162	184	183	170	165	170	171	160	176	166	175	163	175	172	203	169	172	152	175	170	182	175	176	153	136	160	148	170	138	146	150	147	175	166	132	147	168	156	157	152	162	166	153	150	154	152	156	159	163	164	155	160	165	166	157	144	156	148	155	159	172	157	175	160	148	146	147	169	164	173	162	172	169	151	168	166	162	165	164	164	163	168	175	160	150	154	162	153	176	154	152	169	160	162	147	163	149	163	153	155	164	162	160	164	172	168	159	158	164	162	162	150	0.000405328
SLC6A3		0.082784	87	13	118	52	109	62	41	117	92	65	81	9	58	105	37	83	47	87	38	25	69	60	73	106	67	32	115	14	101	12	64	102	77	18	42	98	52	31	56	1	42	58	31	39	35	18	27	20	17	28	1	28	50	20	32	11	10	19	10	26	17	35	41	22	35	50	100	1	1	44	19	36	47	103	36	124	39	38	70	63	9	64	68	31	31	70	49	98	49	44	24	101	53	41	48	38	1	31	45	41	36	1	10	19	48	39	41	13	35	30	37	18	19	32	41	17	78	35	12	8	27	24	33	51	19	27	22	61	51	19	13	12	78	37	95	10	36	28	60	18	49	60	48	39	1	31	88	13	49	21	21	36	36	1	24	31	42	41	38	48	21	1	32	25	70	86	19	1	14	17	29	27	41	21	27	19	11	10	17	18	15	23	79	1	14	10	1	1	36	46	40	64	97	36	47	62	1	91	59	25	80	31	20	26	21	52	29	1	40	87	11	22	31	34	1	73	47	58	20	103	81	13	90	50	23	50	36	58	25	14	1	1	18	71	13	51	87	12	1	136	31	33	54	35	24	44	47	94	11	42	28	21	1	41	12	63	1	11	28	14	44	30	1	21	37	13	39	42	9	68	1	69	28	24	59	9	0.0028621		9	27	56	30	46	61	69	66	85	165	80	35	31	12	40	22	38	81	41	35	14	14	36	59	65	30	25	36	42	40	54	67	37	33	1	28	82	45	53	39	29	74	11	35	27	29	74	35	17	35	25	26	27	52	55	24	34	16	9	35	106	85	25	105	74	62	120	114	1	1	39	33	28	29	51	21	27	74	56	25	1		143	115	181	62	140	184	11	31	100	46	33	78	43	36	37	13	18	24	55	43	63	60	90	120	84	134	113	107	51	65	19	26	21	32	21	12	9	24	53	38	30	36	36	18	55	1	42	1	1	11	18	106	59	94	97	17	13	1	8	24	59	45	1	15	55	28	37	65	25	34	12	42	73	75	21	35	20	28	68	70	33	89	71	26	37	55	118	56	48	35	51	20	12	22	51	37	38	112	36	42	74	36	50	69	51	90	112	11	44	72	18	27	33	30	10	45	46	71	1	35	1	50	110	71	35	67	51	70	73	52	85	80	48	49	30	51	14	103	47	1	41	0.212128
