## Supplementary Table 26 for "Highly Realistic Whole Transcriptome Synthesis through Generative Adversarial Networks" (part 14 of 31)

### Sheet: TCGA_G58_LUSC_ordered (continued)
	2nd_FC	2nd_TTEST	TCGA.21.5782.01	TCGA.18.3408.01	TCGA.63.A5ML.01	TCGA.85.8277.01	TCGA.58.A46K.01	TCGA.77.A5GF.01	TCGA.85.8052.01	TCGA.94.A5I6.01	TCGA.63.A5MB.01	TCGA.J1.A4AH.01	TCGA.77.7141.01	TCGA.51.6867.01	TCGA.22.4601.01	TCGA.33.4586.01	TCGA.46.3768.01	TCGA.22.5485.01	TCGA.33.AAS8.01	TCGA.77.6843.01	TCGA.63.A5M9.01	TCGA.22.5477.01	TCGA.34.2596.01	TCGA.77.8009.01	TCGA.58.A46M.01	TCGA.O2.A52S.01	TCGA.L3.A524.01	TCGA.NC.A5HO.01	TCGA.33.AASL.01	TCGA.22.5491.01	TCGA.39.5036.01	TCGA.33.A5GW.01	TCGA.33.A4WN.01	TCGA.98.A53J.01	TCGA.60.2722.01	TCGA.56.A4ZK.01	TCGA.77.A5G8.01	TCGA.77.A5GA.01	TCGA.LA.A446.01	TCGA.39.5027.01	TCGA.39.5037.01	TCGA.51.4080.01	TCGA.56.7730.01	TCGA.77.7139.01	TCGA.85.A5B5.01	TCGA.37.A5EN.01	TCGA.77.8148.01	TCGA.56.A4BX.01	TCGA.94.A5I4.01	TCGA.85.A512.01	TCGA.79.5596.01	TCGA.58.8392.01	TCGA.77.8128.01	TCGA.77.A5G3.01	TCGA.51.4081.01	TCGA.37.4135.01	TCGA.43.3920.01	TCGA.37.4133.01	TCGA.66.2766.01	TCGA.37.3783.01	TCGA.22.4607.01	TCGA.18.3421.01	TCGA.66.2778.01	TCGA.66.2771.01	TCGA.60.2726.01	TCGA.21.1083.01	TCGA.43.7656.01	TCGA.90.A4EE.01	TCGA.NC.A5HE.01	TCGA.63.7023.01	TCGA.58.8387.01	TCGA.22.4613.01	TCGA.46.3765.01	TCGA.43.A475.01	TCGA.NC.A5HL.01	TCGA.85.A4CL.01	TCGA.77.8133.01	TCGA.98.A53I.01	TCGA.77.8156.01	TCGA.39.5021.01	TCGA.66.2758.01	TCGA.66.2787.01	TCGA.60.2713.01	TCGA.22.4604.01	TCGA.85.8276.01	TCGA.18.4083.01	TCGA.34.8456.01	TCGA.60.2711.01	TCGA.22.5471.01	TCGA.96.A4JK.01	TCGA.92.8064.01	TCGA.34.7107.01	TCGA.66.2770.01	TCGA.66.2791.01	TCGA.66.2737.01	TCGA.85.6561.01	TCGA.85.7698.01	TCGA.18.4086.01	TCGA.18.3419.01	TCGA.18.3416.01	TCGA.22.4599.01	TCGA.18.4721.01	TCGA.NC.A5HT.01	TCGA.77.8139.01	TCGA.98.A538.01	TCGA.68.7757.01	TCGA.60.2724.01	TCGA.34.5231.01	TCGA.56.7221.01	TCGA.94.8491.01	TCGA.39.5024.01	TCGA.34.5232.01	TCGA.56.A5DS.01	TCGA.96.8170.01	TCGA.NK.A5CX.01	TCGA.L3.A4E7.01	TCGA.63.A5MG.01	TCGA.34.8454.01	TCGA.22.1011.01	TCGA.O2.A52W.01	TCGA.NC.A5HI.01	TCGA.66.2763.01	TCGA.56.8304.01	TCGA.NC.A5HQ.01	TCGA.O2.A52V.01	TCGA.43.A56V.01	TCGA.85.7843.01	TCGA.56.8504.01	TCGA.18.3412.01	TCGA.21.1080.01	TCGA.21.1081.01	TCGA.56.A5DR.01	TCGA.NC.A5HM.01	TCGA.94.7033.01	TCGA.NC.A5HF.01	TCGA.63.A5MR.01	TCGA.22.0944.01	TCGA.33.6738.01	TCGA.94.7943.01	TCGA.94.7557.01	TCGA.92.8063.01	TCGA.77.8146.01	TCGA.90.7964.01	TCGA.85.8072.01	TCGA.58.8393.01	TCGA.66.2773.01	TCGA.34.2600.01	TCGA.77.A5G6.01	TCGA.98.A53A.01	TCGA.66.2793.01	TCGA.90.7766.01	TCGA.22.5492.01	TCGA.96.7544.01	TCGA.60.2721.01	TCGA.77.6844.01	TCGA.22.4591.01	TCGA.60.2719.01	TCGA.58.A46J.01	TCGA.56.A49D.01	TCGA.22.A5C4.01	TCGA.22.5478.01	TCGA.NK.A5CT.01	TCGA.85.7710.01	TCGA.33.AASI.01	TCGA.6A.AB49.01	TCGA.NC.A5HK.01	TCGA.LA.A7SW.01	TCGA.33.AASB.01	TCGA.85.8352.01	TCGA.63.A5MY.01	TCGA.85.8070.01	TCGA.33.4532.01	TCGA.77.6845.01	TCGA.NC.A5HR.01	TCGA.NC.A5HD.01	TCGA.21.1078.01	TCGA.60.2716.01	TCGA.77.8143.01	TCGA.85.A50Z.01	TCGA.77.7463.01	TCGA.56.1622.01	TCGA.56.8082.01	TCGA.77.8140.01	TCGA.77.A5G7.01	TCGA.94.8035.01	TCGA.56.7580.01	TCGA.63.A5MI.01	TCGA.33.4582.01	TCGA.85.A4QR.01	TCGA.77.8154.01	TCGA.63.5131.01	TCGA.85.8071.01	TCGA.43.A474.01	TCGA.NC.A5HN.01	TCGA.70.6723.01	TCGA.63.A5MU.01	TCGA.56.7823.01	TCGA.94.8490.01	TCGA.58.A46N.01	TCGA.90.7769.01	TCGA.33.AASJ.01	TCGA.77.8153.01	TCGA.58.8391.01	TCGA.85.8354.01	TCGA.77.8150.01	TCGA.33.4583.01	TCGA.77.7140.01	TCGA.21.1075.01	TCGA.NK.A5CR.01	TCGA.66.2794.01	TCGA.66.2783.01	TCGA.33.4538.01	TCGA.22.5479.01	TCGA.18.3411.01	TCGA.34.5240.01	TCGA.60.2723.01	TCGA.18.3415.01	TCGA.66.2727.01	TCGA.22.5473.01	TCGA.85.6798.01	TCGA.63.A5MJ.01	TCGA.85.A4CN.01	TCGA.68.7755.01	TCGA.63.5128.01	TCGA.22.5482.01	TCGA.18.5592.01	TCGA.66.2792.01	TCGA.92.7341.01	TCGA.21.1072.01	TCGA.56.7582.01	TCGA.18.5595.01	TCGA.46.6025.01	TCGA.NC.A5HG.01	TCGA.77.8144.01	TCGA.56.7579.01	TCGA.NC.A5HH.01	TCGA.63.A5MH.01	TCGA.85.8664.01	TCGA.MF.A522.01	TCGA.33.AASD.01	TCGA.NK.A7XE.01	TCGA.37.A5EL.01	TCGA.56.A62T.01	TCGA.56.8629.01	TCGA.O2.A52N.01	TCGA.37.3789.01	TCGA.66.2768.01	TCGA.43.5670.01	TCGA.52.7810.01	TCGA.21.A5DI.01	TCGA.85.A4QQ.01	TCGA.85.8479.01	TCGA.37.4130.01	TCGA.33.4589.01	TCGA.33.4566.01	TCGA.46.3769.01	TCGA.O2.A52Q.01	TCGA.37.3792.01	TCGA.43.6771.01	TCGA.21.1079.01	TCGA.98.8020.01	TCGA.77.8130.01	TCGA.18.3417.01	TCGA.77.7138.01	TCGA.34.A5IX.01	TCGA.77.A5GB.01	TCGA.56.7222.01	TCGA.70.6722.01	TCGA.85.8351.01	TCGA.60.2696.01	TCGA.66.2765.01	TCGA.34.8455.01	TCGA.66.2734.01	TCGA.68.7756.01	TCGA.60.2707.01	TCGA.66.2753.01	TCGA.66.2780.01	TCGA.66.2782.01	TTEST	FC	TCGA.37.4129.01	TCGA.85.A4PA.01	TCGA.56.8623.01	TCGA.NC.A5HJ.01	TCGA.98.7454.01	TCGA.77.A5FZ.01	TCGA.60.2697.01	TCGA.98.A53C.01	TCGA.98.A53D.01	TCGA.85.A513.01	TCGA.63.A5MN.01	TCGA.22.4596.01	TCGA.22.1005.01	TCGA.18.3409.01	TCGA.85.6175.01	TCGA.46.3766.01	TCGA.46.3767.01	TCGA.60.2708.01	TCGA.66.2788.01	TCGA.56.5897.01	TCGA.85.8582.01	TCGA.77.8136.01	TCGA.56.8503.01	TCGA.85.A511.01	TCGA.34.5928.01	TCGA.56.6545.01	TCGA.43.6647.01	TCGA.77.8008.01	TCGA.22.4605.01	TCGA.XC.AA0X.01	TCGA.56.7731.01	TCGA.56.A4ZJ.01	TCGA.22.1000.01	TCGA.34.2608.01	TCGA.68.8250.01	TCGA.63.7020.01	TCGA.66.2786.01	TCGA.22.5472.01	TCGA.98.A53H.01	TCGA.43.A56U.01	TCGA.85.7697.01	TCGA.85.8049.01	TCGA.85.8355.01	TCGA.39.5028.01	TCGA.21.5784.01	TCGA.34.5234.01	TCGA.60.2720.01	TCGA.21.1070.01	TCGA.34.5241.01	TCGA.52.7811.01	TCGA.60.2698.01	TCGA.96.8169.01	TCGA.77.8138.01	TCGA.39.5039.01	TCGA.39.5029.01	TCGA.60.2714.01	TCGA.22.1017.01	TCGA.39.5011.01	TCGA.43.2581.01	TCGA.52.7812.01	TCGA.77.8007.01	TCGA.63.6202.01	TCGA.60.2706.01	TCGA.43.5668.01	TCGA.21.5787.01	TCGA.33.6737.01	TCGA.43.2576.01	TCGA.66.2785.01	TCGA.90.A59Q.01	TCGA.85.8584.01	TCGA.85.8481.01	TCGA.63.A5MT.01	TCGA.63.A5MM.01	TCGA.56.8201.01	TCGA.85.A50M.01	TCGA.66.2769.01	TCGA.66.2744.01	TCGA.58.8386.01	TCGA.98.A539.01	TCGA.77.A5G1.01	TCGA.77.8131.01		TCGA.37.5819.01	TCGA.66.2754.01	TCGA.66.2756.01	TCGA.85.A510.01	TCGA.22.4594.01	TCGA.39.5034.01	TCGA.22.5481.01	TCGA.O2.A5IB.01	TCGA.43.7658.01	TCGA.33.4587.01	TCGA.60.2695.01	TCGA.66.2757.01	TCGA.85.6560.01	TCGA.56.6546.01	TCGA.43.2578.01	TCGA.22.5483.01	TCGA.37.4132.01	TCGA.37.4141.01	TCGA.46.6026.01	TCGA.34.5927.01	TCGA.34.5929.01	TCGA.56.7223.01	TCGA.33.4533.01	TCGA.63.A5MW.01	TCGA.66.2790.01	TCGA.52.7809.01	TCGA.56.8083.01	TCGA.NK.A5D1.01	TCGA.39.5040.01	TCGA.90.A4ED.01	TCGA.56.8307.01	TCGA.18.3410.01	TCGA.66.2755.01	TCGA.85.7699.01	TCGA.39.5030.01	TCGA.34.5239.01	TCGA.90.7767.01	TCGA.22.5480.01	TCGA.22.5489.01	TCGA.85.7950.01	TCGA.77.A5GH.01	TCGA.77.6842.01	TCGA.56.8309.01	TCGA.96.A4JL.01	TCGA.58.8388.01	TCGA.58.8390.01	TCGA.77.7465.01	TCGA.98.8023.01	TCGA.43.8116.01	TCGA.68.8251.01	TCGA.85.8288.01	TCGA.43.7657.01	TCGA.85.A53L.01	TCGA.56.A4BW.01	TCGA.NC.A5HP.01	TCGA.77.8145.01	TCGA.43.6143.01	TCGA.60.2703.01	TCGA.22.4593.01	TCGA.85.A4JB.01	TCGA.21.5786.01	TCGA.21.5783.01	TCGA.66.2759.01	TCGA.77.7337.01	TCGA.85.8666.01	TCGA.22.0940.01	TCGA.21.1071.01	TCGA.66.2795.01	TCGA.77.7338.01	TCGA.51.4079.01	TCGA.18.3407.01	TCGA.66.2742.01	TCGA.85.8353.01	TCGA.85.7844.01	TCGA.92.7340.01	TCGA.77.7335.01	TCGA.96.7545.01	TCGA.56.5898.01	TCGA.60.2710.01	TCGA.22.4609.01	TCGA.43.6773.01	TCGA.22.5474.01	TCGA.39.5022.01	TCGA.22.1012.01	TCGA.22.4595.01	TCGA.34.5236.01	TCGA.56.8305.01	TCGA.37.A5EM.01	TCGA.90.6837.01	TCGA.63.7021.01	TCGA.92.8065.01	TCGA.39.5035.01	TCGA.94.A4VJ.01	TCGA.85.A4JC.01	TCGA.56.7822.01	TCGA.56.8622.01	TCGA.56.8624.01	TCGA.68.A59J.01	TCGA.56.A4BY.01	TCGA.21.1082.01	TCGA.58.A46L.01	TCGA.85.7696.01	TCGA.77.7142.01	TCGA.43.3394.01	TCGA.66.2777.01	TCGA.21.1077.01	TCGA.66.2800.01	TCGA.43.8118.01	TCGA.63.A5MP.01	TCGA.85.8580.01	TCGA.43.6770.01	TCGA.56.8308.01	TCGA.68.A59I.01	TCGA.63.A5MV.01	TCGA.18.3414.01	TCGA.66.2781.01	TCGA.39.5031.01	TCGA.39.5019.01	TCGA.33.4547.01	TCGA.66.2789.01	TCGA.98.8022.01	TCGA.98.A53B.01	TCGA.85.8350.01	TCGA.56.8626.01	TCGA.56.8628.01	TCGA.63.A5MS.01	TCGA.85.8048.01	TCGA.22.1002.01	TCGA.22.1016.01	TCGA.60.2715.01	TCGA.52.7622.01	TCGA.60.2709.01	TCGA.21.1076.01	TCGA.66.2767.01	TCGA.60.2725.01	TCGA.60.2704.01	TCGA.63.7022.01	TCGA.56.8625.01	TCGA.43.8115.01	TCGA.60.2712.01	TCGA.85.8287.01	2ndTTEST	FC_2nd
TAS2R14		0.082798	80	78	76	89	81	61	61	85	81	77	80	74	73	83	60	64	79	73	96	91	66	74	57	81	56	81	70	65	74	72	59	76	62	76	87	69	83	80	112	74	104	82	82	72	83	76	83	58	68	80	88	79	84	94	94	69	102	70	84	81	70	80	98	112	84	99	93	103	79	80	71	87	81	87	80	84	86	91	86	64	81	82	57	85	78	79	96	73	70	76	69	69	68	60	77	73	73	85	88	65	92	60	85	78	62	84	68	67	66	73	81	68	78	76	77	60	72	99	79	62	76	109	78	112	69	72	75	63	96	84	90	64	90	57	76	67	78	87	74	79	69	73	59	73	76	88	86	88	75	68	71	77	65	87	59	71	93	75	54	86	81	81	104	66	89	80	87	68	92	72	80	86	95	62	75	55	78	87	77	81	81	75	73	80	96	76	25	79	74	78	89	78	79	73	38	73	87	59	86	77	90	87	62	59	79	85	58	67	70	87	70	62	65	61	73	66	82	68	71	54	76	71	65	63	71	74	76	65	61	72	80	44	39	101	73	87	91	85	91	92	76	83	82	82	70	82	54	95	69	83	93	68	64	70	80	79	54	75	59	71	66	67	78	66	80	61	65	68	52	71	58	73	59	63	66	80	0.148425		96	93	84	79	69	78	78	78	81	84	74	69	70	76	58	65	76	69	70	61	65	84	71	109	64	70	71	70	64	64	67	78	61	62	88	80	60	60	72	85	78	63	72	69	62	75	35	86	63	76	65	59	73	42	53	72	66	72	64	67	61	54	73	64	49	72	64	91	80	65	87	79	77	69	57	73	66	62	79	76	71		78	77	76	95	76	66	82	89	93	74	76	59	74	69	85	70	93	61	79	77	79	98	88	109	78	94	85	84	76	79	76	87	72	89	61	74	71	68	73	77	88	80	75	71	83	77	103	93	92	71	71	73	85	81	81	83	72	102	76	78	86	66	79	74	76	67	76	64	65	79	61	68	48	82	60	64	54	53	63	72	60	62	69	56	86	59	78	78	76	71	77	61	86	69	81	60	66	84	73	87	87	80	89	76	63	64	81	69	74	74	85	70	90	80	71	72	78	77	63	80	91	93	85	83	81	86	74	81	76	61	84	72	72	99	74	82	72	72	85	68	75	0.000232226
WNT7B		0.0828244	202	130	136	142	142	147	156	159	159	175	156	152	151	167	122	167	156	149	169	161	149	136	139	143	163	167	180	170	164	192	159	180	175	167	164	160	172	184	172	160	175	141	153	143	141	182	164	156	167	177	143	176	164	97	163	155	140	131	160	143	153	145	161	108	151	117	137	142	159	150	173	145	110	147	161	153	151	124	154	133	148	160	152	124	155	154	156	165	160	154	165	144	148	157	165	159	165	136	144	150	178	163	192	175	157	163	185	155	175	156	178	187	156	172	171	179	176	189	176	197	190	155	167	175	160	171	165	159	188	159	179	188	181	168	168	198	151	154	156	155	169	144	157	163	185	167	190	122	145	170	163	173	191	193	168	173	174	159	174	173	168	180	161	144	148	156	104	172	173	152	167	136	171	195	106	191	172	194	186	153	186	143	179	174	186	156	170	177	172	183	172	162	153	168	174	171	174	173	158	167	159	158	158	148	166	174	170	154	184	166	180	179	164	184	160	147	173	178	163	169	165	172	177	177	174	169	163	175	154	179	162	155	174	81	147	128	143	174	131	152	163	178	160	153	165	160	182	161	176	177	32	153	136	148	152	123	156	163	136	155	147	149	155	146	164	153	167	164	155	181	181	172	182	144	171	162	3.74416e-07		35	86	143	114	124	126	132	120	145	144	146	125	130	170	137	150	159	180	169	175	157	156	167	156	150	167	152	158	178	170	190	169	151	162	187	184	169	172	148	143	157	152	148	146	197	148	176	150	158	162	154	178	174	172	188	158	122	140	126	139	165	118	109	157	159	155	158	155	134	140	187	146	149	141	179	147	146	169	194	151	158		48	69	141	92	125	153	75	88	119	80	130	109	69	135	126	118	65	91	156	168	178	130	130	144	139	141	137	94	152	142	92	122	118	118	153	147	158	129	114	139	115	140	180	171	114	166	117	154	149	146	148	164	170	188	169	177	138	147	149	162	166	136	158	151	157	149	141	144	156	168	165	178	163	173	156	157	174	189	173	172	150	151	149	164	171	182	165	142	184	188	159	138	165	173	190	167	146	172	153	171	161	150	160	167	163	169	168	168	149	179	180	167	174	178	170	175	168	181	166	161	149	150	173	186	164	164	148	155	142	152	156	144	169	153	151	145	152	138	139	123	146	0.28656
BCL2L2		0.0828337	179	155	156	155	153	144	157	166	157	149	150	158	152	160	149	159	151	155	161	167	144	152	164	154	176	157	149	145	153	146	147	161	153	164	163	148	153	155	154	161	158	145	162	151	153	157	157	166	166	160	159	166	167	130	132	127	142	129	136	146	137	143	154	148	142	145	145	148	139	149	151	150	154	150	159	154	146	153	151	141	153	163	196	152	158	145	157	160	169	155	160	153	151	158	162	144	154	144	141	148	153	147	157	145	146	149	154	144	140	158	160	160	163	162	161	151	157	157	151	159	156	165	160	173	143	153	140	153	161	152	151	168	169	164	153	149	142	146	156	148	146	154	156	146	144	150	151	138	144	155	159	160	148	154	160	156	153	159	157	147	158	148	161	147	160	161	142	161	147	147	159	163	158	154	145	147	161	168	149	156	155	142	158	164	154	134	170	157	146	160	153	160	159	176	149	161	164	140	155	159	158	156	154	150	154	154	155	145	159	147	155	142	141	160	144	144	145	153	162	166	156	152	160	163	159	153	155	156	160	149	161	161	159	149	151	148	163	172	140	159	172	161	146	158	164	155	163	156	164	168	123	142	135	128	150	127	163	158	161	159	140	158	155	152	160	145	146	133	142	168	148	162	155	150	154	155	0.0230653		153	139	165	156	142	150	153	156	153	151	154	139	140	146	155	143	148	156	158	156	150	156	154	158	147	152	157	159	154	159	158	155	157	149	152	163	144	156	156	163	161	155	160	152	139	147	146	154	143	160	158	160	158	148	158	143	145	145	146	137	151	135	150	146	144	147	139	146	142	141	160	175	160	140	143	145	150	164	169	156	155		126	137	160	141	129	143	136	153	144	147	146	155	144	147	150	150	142	151	150	152	139	161	151	159	148	148	153	158	150	145	143	134	138	151	136	150	142	142	146	150	154	156	147	146	149	149	141	148	156	145	143	156	146	146	185	151	161	148	145	155	145	160	157	148	146	136	147	146	154	149	155	149	169	162	143	137	150	169	147	160	142	152	150	143	156	158	159	155	157	171	165	144	169	155	164	165	174	193	156	149	163	165	162	147	142	153	152	159	157	151	159	164	146	168	148	155	153	164	143	147	151	154	157	159	158	159	147	162	151	157	159	147	159	151	140	156	153	154	152	143	144	0.973091
LRRC46		0.0828668	124	64	67	51	97	93	74	81	91	85	107	91	94	74	83	86	94	81	84	94	94	69	50	91	73	84	58	120	89	74	66	80	95	99	59	102	77	129	84	82	103	83	84	96	77	78	84	59	66	71	60	64	71	85	64	86	83	84	95	85	80	66	84	92	80	87	66	68	78	63	46	76	66	80	67	92	91	86	104	94	67	59	59	73	106	92	96	75	66	48	85	77	74	62	67	74	110	67	79	71	73	65	54	93	78	106	141	45	101	110	118	115	84	67	63	86	59	96	91	99	68	81	73	60	78	76	85	59	79	82	93	114	120	84	94	97	80	79	77	89	82	65	110	89	80	66	71	95	129	68	46	86	76	107	89	90	82	97	120	74	82	96	103	68	85	81	99	100	96	91	84	88	76	75	94	63	68	80	137	79	88	89	108	60	95	84	72	47	99	46	47	65	81	89	71	76	63	65	74	65	45	84	59	70	51	78	63	97	140	115	136	62	89	61	79	67	78	71	64	60	84	59	61	75	69	59	71	64	73	85	62	49	54	75	98	95	75	60	78	86	87	89	65	79	75	95	51	90	108	67	76	63	38	109	87	101	52	61	65	76	68	82	72	64	66	71	100	61	66	55	67	72	92	89	62	81	0.000166255		70	79	159	100	72	95	108	80	70	93	89	131	138	93	61	69	66	83	116	95	60	84	54	74	82	80	56	66	144	100	99	106	124	125	109	88	100	129	156	150	102	129	97	138	139	126	107	85	82	97	74	129	95	89	109	102	83	75	54	98	77	71	86	83	98	91	107	72	75	106	71	70	75	72	85	76	74	68	81	56	99		106	90	83	105	82	77	74	79	81	83	92	69	82	108	115	96	75	90	130	94	94	103	64	86	128	94	73	83	84	77	63	92	64	82	87	80	85	89	95	93	62	72	73	142	97	88	80	98	77	85	76	83	88	52	61	44	75	80	83	101	84	79	55	69	41	69	77	80	63	75	77	84	69	71	80	84	54	67	74	64	101	74	84	90	65	95	79	80	75	58	55	95	85	129	102	66	113	106	131	122	104	72	80	82	110	69	76	65	68	74	69	75	86	82	84	74	109	115	100	56	70	83	100	105	97	58	84	75	79	116	79	82	69	69	103	72	70	67	74	68	77	0.000470091
TUBA8		0.0829071	109	81	117	87	68	92	108	85	101	99	88	93	69	75	82	78	82	81	92	87	96	88	64	102	100	82	80	87	67	93	70	81	92	87	93	89	98	83	99	85	103	84	97	97	84	91	83	86	92	70	79	92	92	92	96	80	104	61	72	77	64	66	102	100	92	111	81	90	77	69	57	92	80	101	99	102	61	79	69	70	79	81	81	77	79	79	78	90	79	79	78	83	95	72	83	82	72	61	76	96	95	67	65	92	90	78	79	101	90	84	93	93	80	91	79	73	75	75	82	81	64	84	72	80	79	64	77	81	100	83	73	107	80	66	63	99	89	87	73	88	77	84	82	106	99	96	95	83	83	82	78	84	92	83	84	75	83	76	89	69	64	80	79	102	76	92	89	111	94	86	90	72	92	68	79	65	78	68	96	73	83	78	71	88	97	78	82	80	74	92	65	91	84	60	80	114	87	71	78	94	85	79	69	67	49	75	66	86	50	72	82	68	68	68	74	65	87	83	89	84	83	85	70	103	75	65	93	94	89	80	91	76	68	102	109	88	59	93	94	108	86	87	88	88	97	78	84	81	67	83	75	68	57	72	87	79	56	88	66	77	79	69	83	62	65	64	65	67	72	80	71	72	66	74	78	77	0.00344479		92	100	90	90	74	78	80	86	80	94	68	75	88	83	81	85	78	77	75	79	69	86	79	83	94	81	75	86	83	85	80	89	82	87	66	83	78	76	84	80	85	84	85	81	81	81	114	85	80	76	80	91	80	73	89	55	78	101	72	61	70	70	82	74	72	80	85	78	85	83	77	95	69	70	73	67	82	80	84	76	85		81	98	104	89	73	87	102	86	86	92	100	90	77	81	81	96	74	100	101	92	91	86	118	102	114	99	121	103	67	93	114	113	91	91	91	95	107	83	106	94	84	71	80	113	99	95	89	82	92	97	92	135	82	101	82	88	106	66	73	87	87	86	73	92	82	79	46	87	78	63	82	98	73	81	67	73	77	78	80	78	81	95	91	78	93	82	97	75	72	78	81	77	95	74	80	78	86	89	88	98	85	91	91	88	76	87	88	89	74	82	88	75	81	101	79	98	92	68	92	99	96	95	99	96	92	93	85	87	84	86	76	96	82	78	84	86	81	85	90	85	83	7.64057e-06
ASIC1		0.0829689	135	97	135	121	114	119	121	114	132	139	135	154	126	102	112	128	119	125	123	107	132	119	118	144	138	93	109	131	117	92	139	135	121	135	126	129	86	133	136	125	132	132	136	135	119	129	113	120	134	132	133	127	126	102	98	131	114	101	109	105	95	91	130	123	130	112	91	130	117	115	113	115	137	102	122	115	100	133	128	130	118	136	116	148	121	125	127	137	96	118	106	106	111	110	121	119	118	105	106	105	104	123	116	113	115	143	93	123	134	125	126	112	99	122	88	117	106	108	105	124	127	131	112	121	129	105	116	139	132	126	118	119	119	132	102	111	110	113	123	104	85	115	121	121	118	113	126	133	75	104	101	119	124	107	115	136	101	82	108	104	82	124	111	107	102	109	128	142	145	138	125	128	126	63	119	129	107	80	111	135	126	110	110	128	128	108	116	133	122	120	104	74	131	117	124	120	117	101	134	108	88	117	121	93	95	116	129	114	100	108	109	115	116	97	97	90	107	121	129	110	135	131	112	122	127	119	112	111	112	127	120	104	113	147	132	136	129	101	100	142	133	112	112	95	107	112	114	84	105	114	108	89	89	81	107	100	97	86	92	130	118	91	93	108	88	91	113	130	127	123	122	125	104	115	110	120	1.91049e-09		88	77	94	87	100	90	100	93	108	93	84	93	99	108	125	97	106	124	107	82	106	115	111	104	129	116	121	106	122	109	107	98	107	110	134	117	114	120	120	105	134	108	100	139	112	87	93	122	85	101	113	109	84	97	103	65	69	112	108	84	127	108	71	121	132	109	83	75	106	88	94	72	85	111	81	102	91	137	112	94	87		74	92	83	64	82	78	103	83	127	102	123	101	100	120	104	116	110	83	132	128	91	130	120	131	128	141	131	144	121	117	58	73	77	126	83	102	100	97	90	74	76	68	72	87	119	104	114	103	71	110	99	139	103	106	111	102	121	121	141	114	145	118	100	99	99	110	100	118	105	105	82	123	115	102	102	101	119	106	120	108	111	114	115	107	108	123	99	97	111	111	107	118	98	116	93	128	87	100	118	118	128	110	120	128	121	137	122	129	136	116	119	119	111	129	114	137	133	126	129	126	87	113	144	98	116	110	98	116	115	123	111	133	110	110	98	119	109	104	119	94	108	0.0104056
AKAP6		0.0830302	134	106	95	73	107	88	118	91	92	94	123	99	90	90	87	98	119	93	107	136	107	119	96	103	98	80	92	95	82	72	83	86	103	90	105	102	92	104	95	93	98	76	102	82	84	92	82	79	104	105	79	88	94	60	81	77	74	81	90	89	83	96	80	81	108	90	100	85	88	94	91	79	74	77	95	98	86	81	88	90	98	112	79	78	116	101	91	124	110	94	90	101	106	116	99	89	99	69	98	93	66	109	89	72	114	97	110	88	90	101	106	105	93	107	118	107	110	107	64	103	106	96	126	113	88	95	104	90	67	69	106	102	99	83	92	97	91	80	131	97	101	103	110	89	86	98	69	104	81	106	108	99	88	121	100	108	114	118	116	72	78	58	78	50	122	77	91	90	105	102	130	112	75	67	116	85	121	75	108	102	91	107	114	107	101	101	87	82	94	53	107	57	100	85	75	109	106	82	100	96	78	84	91	86	36	102	79	91	100	99	105	105	78	92	96	81	76	83	97	95	113	86	105	98	103	105	99	100	92	85	33	95	112	73	104	89	93	78	80	82	130	114	98	77	86	95	92	74	98	119	74	85	66	86	130	99	92	125	133	102	91	111	66	101	68	89	95	85	83	96	97	95	96	101	67	97	7.61181e-09		126	95	124	96	99	104	110	116	107	89	121	112	105	114	110	101	99	144	132	88	93	106	80	84	94	108	113	90	125	107	104	109	111	112	116	104	92	99	139	118	103	109	107	126	100	96	81	97	98	100	101	110	112	97	106	112	125	122	115	93	169	94	84	114	80	80	85	69	71	87	76	106	94	74	130	82	96	123	97	83	102		84	95	109	95	89	112	93	98	89	95	99	82	103	95	99	152	109	141	95	86	59	130	96	96	126	95	112	104	97	102	94	81	102	87	103	121	120	97	105	93	94	132	92	114	96	100	76	89	91	114	98	86	92	105	132	82	115	89	102	107	113	118	114	119	101	79	111	88	96	79	101	104	127	104	89	91	101	101	90	102	93	82	98	98	125	89	95	96	117	102	104	74	101	99	125	116	111	94	125	122	106	107	110	82	98	95	101	123	83	76	99	103	117	94	96	104	110	105	98	102	89	100	108	109	108	112	102	112	114	107	110	101	102	81	94	107	102	132	106	77	96	0.308133
HDAC9		0.0830384	125	124	103	88	131	98	86	89	92	94	128	117	112	97	79	68	95	105	118	112	112	130	80	83	80	75	89	132	124	105	137	89	112	93	105	85	124	67	94	120	94	89	102	107	99	81	85	113	74	98	88	90	106	128	135	144	104	108	164	119	107	141	96	164	152	112	98	131	113	104	115	117	83	97	123	116	108	106	96	108	99	111	101	105	99	90	118	87	115	88	108	115	118	114	119	115	89	117	121	115	93	147	99	145	117	136	97	136	127	118	118	117	101	137	118	107	134	112	103	143	122	125	110	115	101	117	109	123	120	119	154	146	88	127	163	93	99	122	130	120	98	141	143	141	74	129	92	101	131	140	132	136	135	156	85	93	100	195	122	58	107	117	144	94	134	74	158	65	114	69	77	139	98	86	88	96	105	98	124	109	140	113	103	104	113	116	112	115	114	67	99	104	82	96	66	140	60	77	102	79	89	60	103	130	83	131	110	119	111	101	100	116	139	134	110	114	93	70	82	86	92	106	134	95	122	109	128	108	78	100	67	107	86	70	130	103	116	116	120	105	147	123	158	159	167	130	100	124	119	87	119	157	74	145	117	110	127	164	108	121	112	109	117	128	134	157	127	164	131	113	126	123	146	132	143	132	7.77453e-08		146	145	118	104	122	129	131	132	115	103	119	126	128	116	137	137	131	131	126	121	124	121	119	117	144	136	142	128	105	109	104	142	139	130	143	150	153	132	124	129	113	117	127	137	107	152	110	139	146	111	126	141	117	119	113	106	91	114	111	108	135	114	150	121	81	80	112	97	106	92	125	116	107	112	126	149	124	126	113	124	108		104	71	75	94	120	88	118	112	125	120	139	101	214	98	137	154	135	186	96	134	100	111	173	176	137	153	129	108	97	98	140	128	99	122	118	105	101	102	126	138	113	117	128	116	101	117	126	103	113	128	130	111	147	107	142	102	101	151	125	143	114	151	117	127	127	115	116	114	109	115	97	125	140	120	113	104	121	114	104	112	134	131	127	97	135	126	131	157	99	95	118	157	121	119	145	133	122	115	113	137	122	131	95	119	126	112	98	130	111	90	109	125	154	116	138	136	114	104	132	136	131	129	116	134	117	127	118	100	114	120	111	117	120	127	118	138	117	124	114	151	127	0.682888
EEFSEC		0.0831373	162	116	154	140	138	138	145	145	135	144	139	147	141	143	147	137	137	148	142	144	154	151	145	133	145	133	143	152	140	150	150	147	135	134	144	149	154	150	143	140	159	145	154	140	152	139	126	127	146	146	136	150	146	141	135	146	134	139	132	148	137	136	146	137	134	144	116	151	131	135	139	134	139	145	145	153	141	141	137	143	153	134	150	143	138	145	140	158	140	153	142	139	138	148	141	136	135	119	132	137	130	130	133	139	138	147	153	139	144	144	134	139	136	140	137	133	138	154	144	149	150	147	138	149	134	144	122	152	153	139	149	157	134	147	127	136	149	138	148	137	137	142	138	143	158	149	141	145	144	136	137	152	144	150	139	145	153	135	144	133	144	149	142	145	129	151	154	138	130	150	154	152	141	135	140	133	131	132	123	142	133	146	141	148	140	152	145	130	133	137	122	146	140	141	137	148	150	132	117	142	128	138	150	118	132	125	133	136	147	133	146	135	151	143	137	143	136	138	141	134	146	148	138	141	140	134	125	138	153	119	137	157	137	141	143	146	152	146	145	147	141	144	141	142	138	144	137	139	151	148	140	135	138	139	133	132	141	124	148	129	138	155	139	146	125	138	132	136	148	143	138	139	141	137	149	138	0.00309054		131	144	136	132	127	132	132	132	127	132	133	130	135	139	130	130	135	147	131	139	128	141	144	140	138	134	135	148	141	134	144	138	138	137	145	145	140	140	130	134	146	137	134	140	136	123	145	135	144	128	142	141	136	138	144	132	126	131	132	130	128	135	147	130	136	131	140	139	134	129	125	126	129	140	132	133	143	135	138	136	140		142	130	137	135	124	132	149	140	151	135	144	143	134	136	152	136	134	147	148	142	141	150	141	144	153	153	142	152	132	140	141	142	139	137	135	134	142	145	147	151	136	142	137	134	139	141	149	123	134	143	145	133	148	144	137	134	155	136	142	135	148	147	150	145	115	132	139	138	130	137	136	141	141	147	136	137	125	134	154	141	140	125	143	147	142	146	140	139	147	144	143	141	153	153	135	143	143	140	133	137	141	154	144	150	150	132	139	149	139	148	138	141	125	142	144	145	143	128	138	139	141	139	148	135	143	136	137	149	136	149	135	147	141	147	136	131	146	147	133	146	134	3.54385e-07
CD320		0.0831616	181	96	136	155	142	145	137	142	140	144	147	142	126	157	143	162	155	147	131	151	144	162	141	164	164	144	131	140	145	134	133	110	142	134	143	146	149	158	157	126	145	137	151	125	153	143	141	133	139	141	142	133	120	162	152	145	169	150	187	164	157	149	151	141	133	158	146	145	158	145	131	128	127	140	134	135	149	142	159	144	122	153	143	144	131	144	158	161	145	144	134	134	142	137	143	142	142	136	145	124	151	145	158	135	159	170	119	145	136	142	134	138	132	143	140	148	147	156	134	148	150	134	135	144	145	139	121	154	141	135	154	153	138	128	152	152	133	131	138	132	143	138	126	132	122	134	144	141	134	124	124	126	137	142	163	158	154	149	168	151	132	139	157	147	151	150	156	144	143	139	143	146	151	115	148	144	174	145	137	130	149	162	157	153	151	147	152	153	144	141	139	148	137	141	144	137	153	155	153	152	146	146	142	128	153	150	148	157	138	145	154	152	138	150	142	144	158	162	155	158	135	131	140	134	142	147	140	130	140	149	135	139	143	158	162	153	138	124	148	158	145	153	127	127	139	145	168	136	142	155	151	141	128	146	143	150	113	137	160	133	134	134	151	137	148	139	142	145	132	132	132	134	123	153	139	151	0.00050605		147	141	131	134	132	138	142	139	143	144	115	142	140	129	124	126	129	158	133	117	133	143	141	143	142	130	151	127	132	119	155	136	137	130	135	140	128	126	135	138	132	134	128	149	144	136	150	129	132	138	142	136	144	149	146	153	148	147	149	136	152	159	148	127	152	149	135	148	132	135	143	137	148	136	136	143	146	148	133	112	135		158	151	154	152	149	138	150	154	154	137	149	150	151	151	156	156	163	157	160	138	156	148	150	159	135	140	140	153	130	134	148	148	153	145	138	141	134	137	143	158	132	148	142	143	134	130	149	143	153	157	161	149	152	132	126	130	144	140	151	140	142	150	140	146	136	133	133	122	116	133	133	130	138	130	139	119	138	130	124	133	144	150	151	152	143	140	138	136	132	133	142	150	127	135	130	145	126	130	133	143	142	134	133	128	125	141	157	146	145	145	156	136	132	123	142	157	158	145	130	135	133	134	143	142	144	128	133	135	136	140	135	139	125	140	136	129	146	138	143	132	132	0.0427618
POC1B		0.0831762	144	152	129	134	137	131	127	121	126	138	139	133	133	127	148	136	136	130	125	142	137	123	131	131	155	137	140	143	134	132	136	130	134	132	131	119	133	139	133	145	136	132	140	125	132	140	130	136	136	138	136	137	139	154	153	156	144	137	142	144	145	143	128	131	130	139	136	138	131	127	144	133	129	122	133	129	121	133	143	138	146	136	125	135	127	130	138	128	134	127	131	137	138	132	136	145	124	139	134	136	133	116	123	119	125	136	135	137	127	137	128	128	128	130	125	130	135	131	131	125	131	130	129	122	142	125	152	134	124	120	130	105	145	141	136	119	130	126	132	123	128	124	131	138	117	123	125	130	139	131	128	125	129	138	138	140	128	136	121	127	127	137	129	137	133	125	121	129	124	136	121	138	126	139	133	131	129	128	145	135	121	128	131	134	132	131	129	135	127	131	139	122	137	127	135	131	138	145	138	144	123	138	139	137	138	145	137	149	134	144	117	139	138	127	141	138	129	114	136	133	143	133	135	121	135	133	134	138	135	137	110	128	130	140	131	130	128	112	111	130	125	123	127	131	137	120	122	119	122	116	158	140	129	129	136	148	126	129	121	115	137	129	123	116	145	130	128	138	132	123	131	134	133	136	132	130	0.666555		126	130	131	137	134	131	132	131	124	120	136	147	132	139	126	136	136	138	129	126	116	129	121	130	129	125	126	120	135	139	123	131	136	136	130	123	146	136	135	135	131	128	133	139	130	150	130	137	140	131	136	129	127	127	122	163	141	132	148	138	134	139	139	122	142	133	132	136	135	124	123	128	125	125	138	139	136	128	130	128	122		127	139	135	128	138	140	133	137	144	127	140	144	129	147	136	143	143	138	141	142	132	136	135	125	138	129	124	132	125	125	128	141	135	139	133	136	131	136	126	132	126	132	132	136	125	125	143	128	132	132	126	125	137	134	128	118	121	131	129	118	129	137	137	127	128	135	136	140	129	142	125	134	132	131	127	129	137	116	131	133	126	136	135	135	126	119	130	137	134	131	138	130	112	120	127	123	128	138	139	137	138	131	131	147	132	137	148	129	139	129	143	133	126	122	134	132	132	137	130	132	117	128	130	122	128	124	121	124	131	128	135	128	141	145	136	137	127	129	131	133	124	0.759911
EIF4E2		0.0832834	172	168	156	150	149	152	155	164	156	145	155	154	146	163	164	164	154	158	157	157	166	154	159	159	142	151	165	160	153	168	156	162	155	145	154	157	151	166	157	164	159	158	158	150	149	151	150	158	149	156	152	153	151	169	175	163	161	167	168	160	174	167	156	160	160	154	154	150	162	150	155	158	159	168	153	158	150	155	161	157	159	154	153	140	149	152	162	152	148	149	167	162	161	157	151	152	155	157	157	156	156	159	154	164	164	152	166	150	167	160	159	160	156	152	156	156	152	159	164	152	155	157	157	158	151	148	161	162	162	156	158	172	162	153	162	164	158	165	157	155	160	151	154	164	164	160	161	153	158	155	154	158	163	157	160	160	153	156	159	164	149	153	153	156	156	163	152	143	155	160	149	158	158	157	154	154	154	158	156	159	160	160	161	166	153	160	148	144	158	153	158	156	151	158	146	158	162	154	156	145	157	156	144	165	159	155	144	157	156	145	153	163	163	171	165	153	163	157	156	150	150	155	160	158	150	151	161	154	162	171	146	164	145	155	158	156	162	161	161	154	159	153	158	164	160	163	153	158	157	149	174	175	162	155	161	165	161	159	152	164	152	156	165	150	163	158	158	156	167	156	160	163	156	155	165	161	0.238176		151	156	161	160	162	159	159	157	160	159	157	161	156	162	159	161	159	161	156	164	156	152	157	150	159	158	155	159	152	156	163	157	161	159	157	154	161	157	153	147	158	156	155	158	158	174	171	150	161	154	161	157	155	160	146	155	169	160	162	157	152	160	161	163	166	165	163	165	156	158	155	154	160	151	153	162	161	156	158	163	158		166	165	159	158	164	159	162	149	161	163	159	165	163	166	165	170	167	165	165	162	163	171	158	158	157	156	150	162	169	150	156	165	157	154	160	163	158	166	162	160	161	164	162	159	158	158	156	158	155	162	151	151	153	154	159	158	158	151	158	152	153	154	160	157	149	155	161	163	160	159	160	160	157	161	155	159	155	162	158	161	151	153	157	122	166	154	159	155	153	158	152	151	156	163	163	155	150	153	150	158	153	156	155	159	154	155	157	155	155	148	159	155	152	158	157	166	155	161	156	161	157	151	154	159	154	155	160	160	158	158	160	154	156	155	158	160	154	153	151	153	156	0.391758
MFAP5		0.083288	138	102	82	60	100	82	89	95	88	79	107	94	75	87	79	50	40	91	90	65	123	105	74	92	126	122	85	79	53	72	91	65	110	71	75	67	76	71	98	57	144	127	127	123	139	60	89	136	132	90	146	136	148	54	137	121	62	131	117	87	88	101	91	75	107	114	82	119	91	95	100	87	83	122	125	84	107	141	99	130	129	156	131	134	99	74	138	115	127	149	136	111	155	144	152	125	86	37	111	122	106	122	98	139	164	129	125	62	92	104	115	89	109	72	92	81	92	50	79	107	84	120	92	107	131	86	104	72	131	109	71	64	49	136	111	61	52	75	72	42	89	57	69	79	74	65	68	78	66	58	154	133	108	63	102	88	83	54	117	174	83	103	26	40	200	37	132	33	83	45	80	51	78	34	90	68	72	55	99	50	45	78	96	96	102	73	100	93	100	114	143	161	62	81	97	88	91	102	97	75	40	66	59	50	117	85	54	109	92	100	140	114	126	75	99	111	116	123	140	145	131	130	126	86	140	144	119	104	66	67	101	128	95	46	130	40	164	101	68	79	102	95	56	119	80	98	62	87	72	77	93	94	154	75	121	136	123	133	171	199	102	56	72	113	59	89	50	93	112	97	84	117	122	93	94	109	1.87099e-05		1	119	71	92	106	103	118	94	88	88	100	115	108	137	143	134	133	144	144	135	146	137	115	125	123	149	105	148	114	104	96	100	152	140	67	70	104	76	133	87	144	141	122	174	60	153	60	98	105	71	104	90	80	89	106	83	63	83	105	51	74	61	107	108	139	128	129	118	175	114	99	95	133	163	99	137	89	73	94	137	95		121	65	98	110	112	119	44	90	62	71	85	98	131	97	79	134	93	81	148	77	86	115	115	121	119	85	66	28	187	56	28	90	102	135	118	145	157	97	142	132	77	41	93	102	74	124	88	104	52	114	157	98	92	105	150	143	116	108	138	120	147	109	110	146	126	111	79	138	112	116	80	121	121	115	170	174	87	139	121	100	95	104	112	149	97	146	102	148	119	98	107	83	133	142	83	108	74	104	88	131	138	144	155	102	118	121	111	88	72	96	96	89	125	111	103	122	138	133	121	121	64	80	106	35	101	94	93	116	105	111	112	139	128	134	85	116	127	107	154	112	143	0.993355
ARHGEF28		0.0833917	151	150	145	113	149	155	140	160	140	156	141	141	144	141	136	136	150	166	128	159	148	130	136	135	137	144	163	145	126	142	142	157	164	154	142	128	142	145	133	158	164	158	156	159	142	158	150	144	157	149	145	150	151	101	107	127	123	101	116	108	123	141	154	148	148	129	146	138	138	132	123	143	156	144	157	148	147	136	135	154	150	143	123	156	157	143	137	166	138	139	142	145	127	144	147	134	140	137	136	130	135	134	143	141	123	134	166	125	131	156	146	141	129	138	131	153	138	150	148	144	147	172	150	140	155	140	140	128	136	116	128	122	123	139	144	139	148	125	118	127	130	130	105	104	138	146	131	131	149	142	150	143	140	121	130	139	133	138	127	118	122	126	133	152	138	107	143	156	139	140	141	128	126	146	153	155	145	137	132	153	149	142	122	127	139	122	150	149	146	142	147	146	156	137	145	147	156	144	137	138	154	143	144	141	142	147	152	137	136	141	141	136	141	131	130	140	144	151	135	154	148	139	131	136	147	146	124	143	144	127	68	126	145	129	140	140	124	123	130	127	127	130	134	130	123	110	110	136	126	106	116	136	134	146	82	148	132	149	122	132	106	144	143	134	143	132	118	134	135	118	127	136	127	127	135	118	8.99622e-08		160	96	147	140	110	114	119	122	119	118	139	108	128	132	144	116	120	131	138	120	128	130	112	142	115	129	137	118	134	141	120	135	146	132	137	148	125	139	144	132	137	136	150	133	122	118	110	132	125	120	129	141	142	128	126	77	94	121	94	105	127	80	142	150	108	112	110	109	123	137	121	135	141	151	147	128	122	141	122	135	136		129	111	81	97	114	130	144	133	124	125	114	126	100	111	118	127	110	75	156	159	146	143	119	130	124	142	124	114	75	134	137	146	123	135	126	140	148	157	139	133	119	140	125	141	138	149	135	127	130	131	142	123	125	126	131	139	122	134	147	136	141	140	132	132	134	118	125	139	140	129	150	123	131	125	126	141	138	151	151	148	129	133	135	138	139	140	122	135	149	150	130	150	145	124	143	121	142	160	150	136	143	135	134	145	138	146	139	135	156	154	148	157	144	136	127	110	135	149	142	134	140	146	134	125	135	139	124	114	125	128	144	141	149	142	137	137	123	136	131	135	134	0.00259958
FAM171A2		0.0834261	135	13	109	85	84	98	99	102	88	110	120	112	107	91	70	107	93	69	104	105	115	111	99	147	110	94	87	98	94	80	72	75	97	115	87	88	80	89	104	110	133	112	103	92	102	94	102	72	106	88	116	101	106	76	84	95	97	69	85	75	101	90	109	104	96	115	81	92	97	110	85	61	94	91	90	109	107	115	106	112	76	110	87	107	117	120	91	110	80	86	86	85	88	103	113	92	93	80	58	70	128	121	95	118	102	119	88	98	79	86	112	81	77	95	101	100	100	117	112	104	88	97	109	96	93	94	103	92	97	85	88	88	93	93	93	129	103	88	96	104	102	107	100	99	110	121	116	106	124	71	78	94	111	100	98	92	115	109	129	84	79	115	99	103	123	103	136	135	113	110	99	75	115	78	118	133	102	82	107	122	109	102	118	88	93	109	110	115	96	100	107	67	103	111	129	115	110	109	110	106	98	82	96	56	83	81	87	93	94	78	81	91	71	87	91	76	96	126	105	107	102	110	96	110	95	103	95	93	85	133	125	92	100	111	128	123	87	82	104	97	121	122	114	67	101	115	81	71	115	111	93	70	68	84	83	78	96	109	95	110	94	91	57	98	91	94	107	89	87	98	100	88	92	116	66	109	0.388591		114	87	80	68	97	79	90	96	88	100	75	88	88	114	109	100	100	120	90	80	97	88	104	91	135	102	111	108	85	77	98	101	100	110	101	67	69	94	90	101	84	94	78	95	71	77	101	81	81	93	93	123	95	80	105	107	112	67	125	120	122	139	98	119	80	88	121	81	65	64	88	68	69	103	123	104	93	114	111	104	98		106	98	130	139	93	61	124	124	134	114	103	118	127	130	120	100	111	97	136	137	117	123	133	121	125	125	138	134	100	144	116	81	81	111	91	93	92	78	88	68	81	66	76	109	123	88	93	98	79	104	108	128	107	88	97	112	117	105	114	125	124	137	82	91	100	86	65	81	77	98	84	66	101	89	121	78	108	104	102	83	108	91	93	109	97	115	105	90	112	79	68	71	103	112	109	126	121	75	82	112	77	78	98	74	85	91	102	73	92	95	94	96	111	113	94	93	122	127	93	100	102	129	119	105	110	96	106	102	110	102	79	101	81	87	94	95	105	103	115	71	112	0.0107933
ADHFE1		0.0834962	92	121	130	96	106	94	86	98	112	104	124	94	111	72	88	98	91	111	107	77	122	76	101	99	67	123	99	105	86	112	106	129	100	117	96	122	121	116	80	91	92	75	113	102	85	142	99	79	72	78	81	68	89	70	98	94	103	79	90	92	80	89	100	111	91	85	113	95	74	84	76	104	125	106	99	96	82	60	94	72	87	75	79	63	84	70	74	80	85	101	134	102	103	95	95	102	46	83	83	92	89	76	62	97	54	65	78	92	83	104	109	118	103	98	88	82	91	79	92	85	79	114	86	91	77	116	106	75	112	81	96	106	119	86	72	52	110	106	99	113	121	116	109	127	100	108	78	94	95	71	66	95	104	108	87	89	119	64	88	80	75	114	104	107	84	96	72	115	109	108	122	127	101	110	114	59	108	89	70	66	88	93	75	73	98	77	68	115	97	86	58	114	94	53	67	92	97	78	56	94	93	74	106	94	72	96	60	107	111	106	90	67	88	43	116	127	110	90	86	77	47	88	97	89	86	92	98	81	122	75	58	63	85	90	62	57	75	131	123	82	91	103	115	87	71	103	68	102	116	66	109	69	63	82	108	68	82	80	76	56	44	70	82	87	63	66	74	105	68	95	75	97	90	71	77	80	0.25482		126	112	118	107	88	110	109	119	118	121	100	103	100	79	87	82	81	67	84	107	76	86	84	99	52	77	72	98	91	110	83	100	99	110	85	106	99	105	113	113	97	94	106	84	110	84	71	98	96	88	84	102	74	89	66	80	69	84	58	80	64	69	108	64	54	86	75	82	112	100	93	94	88	68	74	77	81	97	92	91	90		91	78	72	87	82	57	70	78	67	76	85	70	111	71	103	75	111	103	80	81	60	96	97	93	78	86	100	100	101	100	57	84	73	71	72	74	45	66	74	79	108	77	96	87	108	61	75	92	81	75	86	96	71	108	88	84	129	69	56	82	49	62	105	58	72	91	109	97	82	70	106	90	87	95	68	75	94	82	94	87	84	99	92	59	72	65	81	93	79	91	108	83	129	85	94	80	120	84	126	111	95	130	102	76	81	85	81	87	101	94	93	86	91	115	92	111	77	77	103	87	109	129	101	102	101	107	97	111	104	103	104	96	101	100	85	100	79	85	95	87	85	0.277208
INCA1		0.0836668	66	71	100	71	75	68	61	64	63	73	69	59	64	54	56	59	72	50	51	64	74	61	63	44	69	63	64	51	61	51	57	63	59	55	59	79	66	64	69	47	84	59	74	66	73	75	77	72	70	68	56	61	69	73	66	69	60	44	57	56	58	54	75	73	68	66	64	74	58	44	65	55	71	56	52	74	74	59	53	52	62	57	64	58	74	63	62	69	52	62	76	63	75	64	65	60	55	57	48	51	91	46	41	66	74	58	75	66	63	52	70	68	69	62	59	60	44	74	56	65	60	74	58	75	53	61	59	57	51	47	73	71	77	61	39	74	78	71	58	60	64	75	61	63	60	57	58	63	51	56	54	57	49	63	76	77	76	79	83	52	52	74	85	85	67	56	94	80	71	78	72	60	65	67	71	63	50	61	43	65	61	60	48	50	64	59	70	43	64	38	57	50	81	60	51	59	55	63	56	62	66	54	55	52	59	59	54	58	38	64	55	42	57	55	55	44	58	63	51	58	66	45	69	69	78	63	72	55	53	56	52	65	61	81	47	65	66	72	69	93	64	55	67	57	50	66	52	66	41	62	83	43	57	55	70	55	40	58	53	52	68	66	43	60	67	50	55	60	59	54	51	65	63	60	52	55	0.0366958		83	72	90	84	59	75	78	86	86	93	59	55	74	63	72	68	66	62	58	54	63	51	48	60	66	65	70	64	62	68	71	74	66	66	67	60	61	58	71	70	61	74	58	60	64	60	58	48	83	74	64	63	61	60	57	72	64	68	65	49	67	51	64	64	48	63	77	59	76	70	36	47	55	66	65	63	61	63	69	44	64		57	55	69	66	60	43	78	54	73	75	76	57	83	70	85	54	54	88	77	86	77	72	64	85	76	71	61	77	66	82	35	47	52	60	55	60	49	57	58	62	52	47	60	60	67	52	59	64	41	56	53	77	78	76	69	49	58	51	55	74	43	60	53	50	57	51	64	53	59	60	52	58	71	65	57	56	59	57	63	65	65	69	61	59	61	76	72	60	74	58	64	57	62	62	57	60	65	66	65	83	60	70	68	85	57	70	60	73	68	60	68	59	57	67	49	68	61	68	55	62	79	69	71	61	73	52	61	60	76	76	65	61	70	67	59	69	63	57	56	75	61	0.30346
CIDEB		0.0837723	175	124	125	106	116	105	126	132	120	84	102	82	121	90	88	141	80	86	89	78	108	134	143	96	85	132	127	124	81	119	112	114	133	136	107	105	83	138	141	96	68	81	84	107	138	131	97	137	146	142	95	72	96	81	122	92	131	121	154	129	137	120	133	132	133	132	127	79	137	134	118	117	93	124	122	133	97	134	124	87	104	150	134	139	108	136	137	136	148	146	139	134	123	132	114	119	81	96	94	91	143	151	140	120	134	141	141	133	137	135	135	143	127	146	151	133	142	127	103	151	136	140	113	140	91	122	79	116	129	136	128	137	130	130	129	117	94	129	90	119	130	115	108	117	137	124	115	133	117	144	126	137	130	106	131	130	131	133	142	129	144	76	90	135	130	86	39	60	56	121	94	80	67	116	155	140	131	142	81	136	122	125	142	121	79	124	149	133	121	136	105	73	135	152	110	128	72	68	102	138	124	134	125	133	128	123	131	142	141	94	113	127	116	105	141	126	119	101	91	132	74	115	137	155	83	119	96	90	143	118	138	118	126	114	141	131	74	124	83	123	84	90	113	127	130	128	139	109	128	152	119	107	82	83	99	112	127	87	128	124	118	118	132	138	130	106	138	123	145	137	128	114	125	123	139	140	0.0305868		145	129	133	115	109	124	121	117	111	125	115	115	128	107	116	122	121	138	139	126	119	143	118	127	110	112	127	131	130	111	124	117	122	117	117	139	132	138	132	131	143	118	119	128	133	125	143	144	111	99	123	125	123	113	130	128	127	121	127	114	119	103	115	112	101	117	134	138	117	105	95	85	134	133	126	131	130	120	139	119	132		124	118	135	130	124	108	133	132	101	93	121	120	104	103	91	102	113	87	135	118	128	83	127	128	130	140	135	118	118	94	138	128	124	117	121	132	122	127	127	122	124	136	126	110	122	124	115	131	127	124	125	132	77	122	129	125	153	88	127	143	84	87	127	130	110	112	96	108	124	124	126	103	130	122	98	127	111	129	131	128	138	134	129	124	136	134	125	128	130	136	136	136	128	132	112	149	147	119	108	150	130	118	136	115	110	125	99	139	96	115	106	116	108	142	136	102	152	142	117	119	119	103	131	137	135	130	121	124	117	131	131	116	126	134	119	114	136	113	139	130	129	0.665477
TMEM106C		0.0837805	187	182	169	164	172	153	168	155	174	168	164	169	175	169	176	163	172	163	173	182	172	169	157	165	169	154	164	176	183	151	154	146	161	169	147	159	158	166	180	170	172	156	161	171	157	151	155	163	170	166	164	160	166	221	171	189	195	182	190	171	186	178	155	164	163	160	165	163	166	171	164	155	155	142	164	160	165	178	179	167	169	165	155	156	174	165	182	160	150	158	153	166	172	156	162	176	157	172	169	154	148	146	157	142	173	172	160	160	156	163	143	156	147	151	139	168	169	149	160	175	136	161	155	155	156	162	182	173	159	161	162	163	152	171	158	170	165	175	163	148	155	156	150	166	156	154	159	176	166	165	152	155	158	172	168	161	166	159	167	167	167	161	159	146	159	158	167	166	164	178	162	163	171	147	154	160	136	151	152	161	154	155	166	155	156	157	159	148	157	155	141	146	169	153	154	156	155	152	164	164	147	170	156	167	173	173	160	176	178	167	151	181	191	167	173	175	172	172	166	160	166	149	161	157	167	149	171	152	170	155	157	143	152	163	172	170	169	155	148	167	165	156	148	172	182	157	191	176	155	174	186	184	160	171	165	176	149	166	139	149	178	170	155	150	169	149	145	170	157	159	155	157	166	168	164	166	0.000463567		169	148	143	172	158	143	149	142	139	146	155	146	148	173	145	158	167	164	156	154	134	173	148	152	157	147	150	146	151	169	150	150	161	159	169	157	168	150	137	156	156	140	153	156	149	190	155	177	164	151	153	153	158	157	154	173	151	176	159	175	156	169	163	171	158	161	153	158	157	161	156	157	158	152	140	164	171	147	152	149	138		172	185	182	154	172	160	167	167	191	181	186	188	164	159	167	175	195	180	153	163	161	173	174	165	165	164	147	177	162	157	159	164	161	162	150	153	156	153	159	154	149	164	150	155	160	161	166	151	155	153	160	164	156	163	151	146	176	150	163	146	164	161	169	163	145	164	162	172	157	166	155	162	159	172	153	148	153	143	173	145	162	157	168	163	167	157	161	165	169	158	159	154	148	159	168	146	159	152	165	179	151	148	161	173	156	168	172	164	173	151	165	151	155	149	170	176	174	172	162	176	150	143	168	145	155	175	150	154	162	161	158	159	158	165	164	160	148	164	169	146	150	0.000232535
SYCP2		0.0838042	95	100	119	74	94	95	82	109	116	112	117	86	121	64	91	84	97	94	141	100	61	95	67	102	90	92	104	65	62	85	78	81	65	136	86	102	90	86	93	98	103	105	127	125	125	99	87	101	76	81	104	104	94	128	117	102	86	130	65	77	62	97	121	107	115	81	111	91	85	85	90	96	128	141	102	107	85	133	86	126	98	83	77	120	133	106	90	75	86	69	88	96	88	84	90	88	86	88	90	67	98	108	74	81	104	128	75	155	91	81	93	78	138	122	95	108	96	108	101	102	74	94	86	115	90	83	92	74	94	111	105	86	106	93	121	101	88	77	129	109	84	96	83	89	88	96	98	101	111	111	79	81	83	105	65	93	110	110	82	108	77	88	124	83	90	85	122	105	82	82	82	133	115	71	51	120	64	43	104	126	83	106	72	88	100	82	101	86	109	58	99	101	62	104	90	95	98	89	74	101	77	86	74	45	89	87	101	152	87	83	84	67	70	69	63	63	58	77	70	63	73	92	91	85	110	85	78	96	159	53	81	52	92	190	97	115	128	48	106	132	93	117	144	88	126	129	73	97	81	130	67	1	52	102	90	107	59	55	48	79	66	88	93	73	106	76	73	71	43	79	78	95	66	77	64	89	0.269597		127	85	104	136	86	90	92	94	91	95	77	119	85	67	79	74	86	76	72	59	72	87	82	103	102	121	67	79	83	99	67	95	72	71	127	92	66	91	97	106	82	85	99	77	55	69	76	126	79	79	62	76	54	62	78	143	138	78	133	73	88	80	77	134	80	67	69	97	100	68	90	106	76	89	132	85	91	95	69	73	61		103	51	148	134	69	73	138	86	150	132	108	117	67	135	127	104	77	146	127	107	94	94	82	140	116	133	108	123	140	111	104	138	60	109	69	94	128	110	94	71	85	106	124	88	135	97	107	88	80	62	61	88	108	133	91	93	167	100	113	115	81	118	47	70	80	93	103	96	101	77	90	108	115	108	101	60	77	57	74	82	57	89	91	112	80	90	76	157	82	103	135	53	151	66	60	82	132	131	109	108	114	114	70	73	85	78	90	80	96	102	63	69	143	105	88	104	85	83	83	91	108	151	103	117	101	102	85	96	112	93	96	85	105	100	70	96	57	87	136	76	133	0.00085618
ZNF665		0.0838788	107	67	46	75	39	49	76	46	47	79	37	50	91	73	59	56	49	37	75	48	74	29	35	31	19	40	59	43	79	73	46	29	16	81	67	49	79	72	18	75	89	65	47	73	63	86	79	37	57	107	62	24	53	73	67	97	88	49	104	45	47	80	57	56	92	83	52	98	41	82	76	56	84	42	61	53	67	38	76	63	88	64	56	92	90	88	53	74	29	92	60	83	86	72	60	69	41	49	61	51	103	83	47	80	57	50	78	52	33	49	62	78	62	95	62	90	100	48	96	56	88	83	54	77	90	52	74	71	107	35	85	90	51	46	76	59	74	72	95	66	59	53	62	44	93	65	76	103	48	92	66	88	85	42	97	57	68	54	67	81	88	22	99	101	101	76	99	62	48	62	46	105	78	99	105	89	51	26	87	86	68	40	20	50	28	41	32	46	76	72	64	73	81	25	82	70	43	52	20	77	37	26	69	1	54	38	58	53	52	84	72	32	47	49	51	50	49	42	46	50	39	60	87	62	43	78	95	55	39	53	17	98	34	82	40	72	82	29	14	86	87	67	45	41	74	78	89	70	78	93	84	13	17	70	79	48	58	83	50	63	65	86	21	96	100	66	72	54	81	77	71	54	74	90	96	64	2.9286e-10		92	96	95	90	93	81	87	89	75	78	85	86	79	75	78	79	82	72	72	71	50	79	69	60	86	84	77	71	65	70	73	89	68	80	43	63	65	80	86	71	48	70	83	80	59	85	36	74	81	71	66	72	56	68	79	93	107	92	78	82	98	73	44	101	68	93	68	57	60	74	71	88	84	63	47	55	76	91	63	100	52		72	40	91	75	80	52	101	37	107	108	89	103	88	80	91	84	86	88	45	46	90	81	90	98	47	94	62	87	94	110	83	78	74	50	84	89	56	101	67	66	92	80	91	63	99	84	42	65	95	57	58	68	65	93	78	61	49	62	81	57	69	83	68	98	48	60	57	54	62	87	58	89	83	60	64	62	64	61	88	78	77	72	77	45	90	71	67	87	96	41	101	87	48	70	85	59	91	43	61	91	100	94	61	87	55	65	64	64	82	60	79	49	94	93	91	50	94	88	70	105	84	80	80	73	97	52	64	86	102	83	64	70	84	69	62	76	72	87	92	96	75	0.881418
FRG1		0.0838821	143	146	132	132	131	135	127	140	142	136	125	133	135	132	121	129	146	130	138	143	132	142	136	131	136	139	137	136	134	133	128	130	123	128	130	133	131	131	140	139	139	136	141	134	135	127	132	143	140	131	129	139	126	155	147	133	145	144	138	153	138	148	139	140	148	136	139	131	140	130	140	136	137	140	131	130	128	133	128	137	139	132	133	135	141	137	151	134	134	135	135	136	133	128	143	135	134	132	137	138	125	116	123	131	130	140	134	141	132	138	133	139	131	126	132	135	135	133	140	133	131	137	127	129	137	132	151	133	131	127	137	133	131	135	132	147	132	135	139	121	127	120	130	122	135	138	132	132	145	134	114	141	132	139	130	130	133	130	136	128	130	122	134	130	133	126	137	125	125	132	118	136	137	142	139	139	124	123	141	125	96	131	131	147	142	145	135	130	134	132	121	136	136	135	125	125	123	119	136	125	123	146	125	133	144	138	141	107	134	132	132	134	147	134	136	136	134	135	134	132	130	131	150	123	136	144	131	131	146	123	138	137	144	144	139	137	123	138	133	124	138	129	141	132	145	141	135	138	130	131	136	147	131	139	145	145	136	135	139	134	135	138	149	131	124	133	133	120	132	128	128	131	122	126	132	135	0.0187456		146	140	139	148	135	138	136	132	132	138	137	137	139	145	132	134	135	127	135	134	126	128	128	135	140	136	123	131	134	128	136	129	136	135	132	126	132	129	130	136	139	128	130	143	135	152	140	135	145	130	133	129	131	140	141	129	141	131	127	146	131	132	135	130	131	128	129	135	137	137	117	129	142	136	120	138	144	131	130	141	139		143	131	138	138	140	133	145	151	144	136	143	137	144	142	129	140	145	137	150	133	137	142	130	133	135	144	125	150	132	138	146	150	140	138	137	139	149	149	134	152	139	136	137	137	129	126	145	145	130	135	139	128	135	136	132	127	142	128	137	134	135	142	138	146	126	145	130	136	128	131	131	131	113	135	151	145	136	132	134	137	130	132	138	137	136	132	134	138	130	142	129	140	128	139	136	134	134	137	139	140	136	135	142	145	129	130	129	129	134	112	130	129	126	144	142	136	146	135	138	134	131	127	133	128	135	134	134	139	135	137	127	136	142	142	138	131	134	127	128	137	134	0.0625917
TMEM39B		0.0838963	158	108	126	134	118	123	149	136	125	125	124	134	124	125	122	141	128	133	131	127	131	137	127	120	130	125	133	127	136	138	127	116	136	124	130	130	135	132	136	114	135	131	131	127	141	126	131	123	133	131	132	127	128	131	129	130	123	128	133	128	126	124	134	128	141	130	125	135	139	133	128	126	133	124	128	125	133	130	128	122	135	130	137	138	122	127	136	139	124	128	123	120	121	133	134	132	122	125	127	116	132	139	128	123	135	138	143	128	135	136	130	130	129	129	131	143	140	132	140	132	131	130	127	134	137	126	132	132	148	139	128	148	137	131	113	142	130	138	142	122	140	131	124	127	131	137	144	133	131	133	129	143	138	130	135	141	132	150	141	134	136	128	143	129	145	133	137	135	127	137	134	137	141	135	134	139	114	138	119	140	140	133	137	140	131	123	128	132	129	141	125	130	135	140	125	130	131	122	137	133	128	140	124	127	135	123	127	123	135	125	134	131	122	144	115	139	131	138	138	127	129	130	135	135	129	134	122	115	143	135	135	142	133	139	141	146	134	131	133	130	131	140	135	128	132	137	134	130	137	143	116	118	130	131	137	130	129	131	138	132	135	135	133	133	136	129	129	132	130	135	133	133	128	133	143	136	0.0445712		132	138	130	135	122	129	133	127	128	128	128	123	128	130	133	127	132	132	129	129	131	138	131	128	139	132	129	136	130	130	132	126	129	124	130	130	136	133	127	133	136	131	133	127	131	119	134	130	128	128	132	140	146	129	143	129	119	126	130	132	137	128	126	134	122	134	120	120	128	132	135	136	138	139	126	142	132	132	129	132	133		136	132	140	136	120	122	153	152	151	140	145	139	136	142	143	124	132	139	144	149	146	137	140	147	130	139	140	155	135	125	140	133	131	150	138	141	141	140	142	141	130	130	133	129	141	147	135	130	138	134	141	134	145	131	126	128	142	131	137	136	134	138	140	129	130	125	124	121	134	134	127	137	130	134	134	136	125	125	139	127	134	121	132	134	132	143	129	134	132	132	128	132	131	127	128	128	130	120	131	135	132	132	146	131	129	128	131	119	131	131	146	132	130	130	132	131	135	133	132	134	132	131	141	130	136	128	133	130	132	133	124	131	131	129	135	130	138	131	136	131	131	0.000198631
TMEM190		0.0839222	114	1	26	26	55	27	35	34	22	23	23	67	30	16	1	32	37	31	35	49	82	46	1	42	13	17	30	113	64	1	1	64	80	97	1	89	18	127	58	15	36	3	79	85	34	1	60	29	29	22	44	23	38	62	19	29	1	57	80	60	85	21	36	15	63	1	32	38	15	1	12	11	21	11	1	30	61	79	86	11	47	10	31	26	35	57	58	37	14	22	64	52	59	30	33	34	43	1	1	1	86	27	1	84	47	80	125	33	92	109	120	111	73	44	52	86	1	88	69	90	29	1	46	62	43	1	75	1	28	42	35	102	118	66	83	10	16	61	40	30	29	33	108	60	51	24	35	52	66	1	10	52	40	33	80	29	66	37	99	60	21	31	97	28	40	53	34	19	1	30	10	32	18	50	57	1	19	79	101	1	72	39	93	19	28	1	11	13	1	57	45	18	21	72	31	1	35	29	23	1	21	2	1	1	29	59	14	87	102	111	128	23	55	1	70	21	52	1	9	36	18	29	26	44	1	16	1	1	64	1	27	12	11	25	80	75	11	33	68	38	33	62	52	45	26	77	35	50	113	58	46	21	1	30	12	29	24	1	68	73	35	8	49	58	48	13	80	27	24	11	30	13	58	60	43	36	1.28593e-06		9	32	153	72	16	84	104	52	44	43	78	102	126	87	44	54	25	38	107	66	22	75	36	19	22	34	38	48	146	99	74	102	116	98	97	76	72	116	154	139	89	112	98	137	128	122	124	19	72	94	71	116	75	73	96	85	69	1	31	17	8	16	48	25	78	59	33	41	59	101	22	60	1	57	26	56	36	48	67	48	96		61	11	22	13	14	1	23	35	36	22	73	33	1	103	113	71	1	49	115	23	43	43	25	65	98	51	38	38	42	40	25	34	21	20	27	62	43	38	60	51	57	26	65	115	55	66	1	74	69	37	16	43	42	41	44	1	26	15	32	84	1	26	1	1	1	28	1	45	26	1	57	24	54	42	10	51	20	24	52	52	86	25	44	82	45	83	43	12	40	23	25	75	59	123	96	61	95	98	115	92	91	20	38	64	104	18	28	32	34	38	65	29	73	30	51	21	92	109	88	69	25	48	89	91	91	52	40	45	42	99	72	25	62	39	103	53	28	14	38	49	36	1.1395e-05
NR1H4		0.0840292	81	13	13	18	1	1	1	1	18	18	9	9	1	1	8	1	12	18	1	8	10	1	1	1	19	1	15	1	1	1	26	1	1	1	1	1	11	1	11	9	1	10	1	1	1	1	21	1	17	1	1	1	1	1	53	11	1	1	21	21	10	21	48	22	1	12	1	1	1	1	1	1	1	1	20	23	1	12	1	1	9	1	1	11	1	15	1	12	14	1	20	1	1	8	9	1	12	1	1	1	10	14	1	1	1	21	1	13	23	14	1	11	12	32	1	33	26	1	1	8	21	12	1	21	1	1	22	10	1	19	13	12	111	1	1	38	1	1	14	18	10	1	11	1	1	1	1	1	1	13	10	1	1	1	1	24	20	17	30	1	10	1	1	1	39	11	1	12	1	22	1	14	13	10	1	90	1	1	10	1	1	1	1	1	1	1	1	13	18	1	1	1	1	1	1	11	1	1	1	1	1	21	1	1	10	21	1	1	1	1	11	1	1	1	1	1	9	1	15	1	9	27	9	1	1	1	1	12	8	8	1	1	1	1	1	26	11	25	1	1	11	1	1	1	1	10	1	1	1	1	128	38	1	15	1	1	1	1	1	1	1	1	1	1	1	1	1	1	1	1	1	9	10	15	10	1	0.000381833		1	38	58	62	31	22	31	65	38	22	13	26	109	1	32	35	12	1	1	1	14	1	22	1	20	18	10	1	35	1	1	11	1	16	11	14	1	15	22	22	9	20	52	1	1	39	1	1	1	1	9	17	1	36	22	1	16	1	1	10	1	1	31	8	1	115	1	1	22	1	14	1	1	1	1	10	18	1	1	1	22		22	37	1	13	14	13	1	8	1	8	1	16	1	72	17	7	27	50	9	1	63	1	1	1	59	25	1	1	16	1	11	1	1	25	1	1	1	18	9	13	1	18	18	18	21	1	27	1	1	1	33	9	1	1	1	1	1	1	1	1	15	82	1	1	1	1	1	1	1	10	12	19	18	1	1	1	24	11	15	1	12	18	83	1	9	1	1	1	11	1	1	1	1	14	11	12	13	1	11	11	21	1	11	22	1	1	1	61	21	1	1	1	12	1	1	1	1	7	1	42	78	11	51	1	85	1	1	24	1	24	1	21	20	25	18	11	1	25	1	1	1	0.159015
GUSB		0.0840854	188	160	162	162	147	155	166	161	157	156	160	152	160	152	162	157	162	173	158	169	161	186	155	158	166	161	168	150	149	160	159	155	151	161	156	157	160	164	155	163	162	162	164	154	172	163	154	148	165	164	160	146	152	159	155	156	162	156	166	140	157	153	159	161	154	162	165	156	159	155	171	160	158	155	155	157	174	167	158	152	165	163	159	154	159	158	172	162	157	158	157	160	159	166	155	147	167	155	160	156	158	159	153	155	145	177	170	169	160	156	152	164	156	157	163	161	167	167	172	167	157	157	153	167	154	159	160	161	168	155	161	155	164	163	154	171	146	161	154	155	163	153	160	143	165	158	150	166	161	161	162	156	159	179	162	160	164	158	185	168	160	153	168	162	164	159	151	154	159	153	165	161	150	154	161	162	163	155	163	154	145	143	161	153	155	166	167	156	161	148	159	149	163	165	162	146	153	161	154	157	164	161	153	148	169	154	164	162	174	151	151	169	172	157	148	168	161	168	163	164	172	159	160	179	154	159	142	149	162	155	147	139	153	148	162	168	162	166	150	151	174	151	154	145	155	152	170	162	160	161	161	146	157	166	162	159	146	156	152	155	170	144	158	165	159	169	153	160	152	155	151	155	158	167	155	159	0.00292061		154	160	174	164	162	164	161	163	162	165	164	162	167	163	161	160	162	167	151	158	156	172	152	156	173	178	166	166	161	160	163	166	165	159	165	163	160	157	158	162	151	164	166	161	157	157	170	165	154	163	164	163	171	162	164	174	153	165	157	167	167	168	157	161	156	170	177	177	167	166	158	154	161	160	175	163	161	157	155	143	168		158	153	153	153	160	151	172	171	169	170	165	163	154	158	164	164	171	171	162	152	163	158	168	159	158	161	156	160	161	163	161	152	163	162	158	158	160	159	161	166	146	161	166	162	158	156	153	162	159	155	161	165	167	137	152	158	159	152	157	159	164	164	149	164	157	154	159	156	158	161	157	158	156	156	150	154	164	162	165	158	163	154	173	162	171	167	142	161	170	155	163	153	155	158	157	166	156	160	162	173	153	160	159	148	155	164	165	158	161	153	163	168	162	157	152	163	166	169	152	167	156	157	153	163	167	164	161	157	161	164	161	174	171	165	155	163	168	165	159	157	164	0.00453105
NUB1		0.0841008	169	152	160	162	163	150	155	160	165	155	166	169	157	171	164	158	160	145	148	167	154	167	168	160	163	161	164	149	155	147	154	157	161	156	155	157	163	164	150	156	154	150	153	159	162	151	133	147	153	155	155	159	152	144	152	163	163	165	148	154	148	156	152	173	165	176	167	160	149	157	151	158	164	157	160	157	156	157	164	164	160	161	157	159	157	160	167	160	165	161	162	161	161	157	158	156	166	164	164	149	158	151	145	142	146	160	160	161	150	161	153	157	156	162	149	161	148	144	153	155	151	151	159	154	163	151	160	163	153	161	152	147	155	153	147	161	165	158	178	148	154	155	163	149	160	150	145	155	165	164	163	157	141	159	163	153	155	162	164	162	161	162	158	159	154	158	160	162	162	149	155	168	153	163	158	158	152	149	143	158	153	151	152	157	156	154	148	145	159	150	148	154	162	158	146	154	157	152	156	151	146	160	154	153	156	158	164	173	150	161	154	159	154	157	150	164	158	156	161	157	155	147	147	155	158	160	148	162	143	151	154	148	157	155	156	160	157	165	144	161	168	157	163	150	162	156	163	156	154	158	161	153	157	163	170	164	150	151	158	155	159	155	162	147	155	168	153	158	159	149	154	155	152	163	161	161	5.23854e-07		161	165	164	163	165	161	163	161	153	157	175	171	165	153	163	157	156	153	155	160	152	154	152	156	163	163	167	165	155	152	155	156	165	158	165	154	165	157	162	157	158	163	165	154	152	157	155	166	157	153	158	150	154	154	172	170	156	168	155	173	170	160	157	160	169	154	156	171	170	169	149	153	166	157	153	171	164	155	152	159	158		151	162	187	155	161	156	148	160	153	160	153	162	159	165	158	164	159	159	159	166	164	164	165	149	168	159	149	160	158	149	177	182	186	169	171	172	180	189	176	184	166	170	167	178	158	162	160	169	162	171	164	164	141	148	155	146	164	149	157	149	158	166	161	149	159	169	161	157	159	155	153	156	150	157	162	160	160	152	161	159	158	163	166	158	150	164	154	161	156	163	151	164	146	153	158	159	150	166	148	150	172	168	159	163	153	160	157	152	156	155	161	158	151	151	156	158	150	164	154	167	156	157	155	158	158	149	157	150	156	161	165	161	167	168	166	164	156	161	162	161	155	0.879356
RD3		0.084113	86	1	13	1	1	18	23	20	1	1	1	43	1	9	26	14	1	1	42	22	10	10	1	11	12	1	1	1	20	12	26	1	10	18	1	1	1	1	1	1	8	16	1	1	1	1	1	13	1	18	11	11	11	1	1	1	1	12	66	21	33	38	43	1	10	29	27	12	15	1	25	23	12	1	20	1	14	1	1	18	23	1	13	27	40	15	1	1	1	10	9	36	50	39	23	38	19	40	1	17	16	14	10	19	10	21	1	21	1	8	26	1	1	12	32	10	30	1	1	1	21	19	1	32	14	32	10	17	1	12	1	1	20	1	1	27	16	1	1	27	26	1	24	47	1	21	1	1	42	7	16	18	16	15	9	24	48	17	24	13	1	32	1	1	12	24	19	12	1	10	1	1	1	1	1	12	1	26	10	1	30	1	12	45	33	1	1	21	18	15	1	1	1	29	1	1	1	1	12	1	1	1	1	1	10	1	23	23	12	17	1	22	9	25	31	1	9	17	24	22	29	13	15	10	19	16	28	1	8	14	26	1	11	1	1	1	1	1	23	20	1	41	1	1	1	26	10	24	1	1	1	1	17	15	12	1	13	11	1	1	29	1	13	1	28	20	1	20	27	24	15	23	21	27	16	20	1.85324e-10		9	13	36	25	36	46	51	62	19	67	21	39	16	12	22	13	19	35	10	28	1	1	1	32	1	25	10	1	35	48	72	24	11	27	31	28	38	34	22	28	9	30	37	22	31	10	20	25	26	16	35	30	27	1	1	20	36	20	24	17	1	15	89	13	30	15	1	23	14	13	22	38	1	24	11	33	23	27	19	12	1		42	1	26	13	1	21	1	1	92	69	45	42	7	8	48	7	27	9	9	19	6	17	26	1	37	17	1	1	9	1	1	32	1	1	1	52	1	1	1	31	20	18	36	23	26	1	17	33	27	34	27	1	18	22	28	17	18	35	14	19	1	19	10	15	12	10	1	1	21	1	1	19	1	27	34	1	46	11	52	1	41	35	14	13	1	19	1	19	11	13	1	12	12	22	19	1	21	23	1	23	21	15	38	17	30	24	35	37	38	13	29	1	43	33	16	32	1	34	31	28	23	37	39	1	53	25	27	46	27	46	26	25	47	34	27	27	48	25	30	11	20	0.194123
CABIN1		0.0841212	183	136	163	172	160	161	166	169	167	171	164	163	155	167	154	173	167	166	167	174	172	165	172	167	181	143	154	147	150	147	157	171	166	161	172	160	168	169	153	154	171	155	162	161	168	160	168	161	177	168	177	160	174	139	140	124	156	131	139	132	134	134	162	172	163	163	154	165	148	162	157	168	172	158	167	160	167	159	162	154	167	166	174	154	167	162	155	174	160	176	177	158	156	168	174	154	155	153	140	145	155	155	165	160	155	172	171	156	158	161	163	172	151	170	160	163	164	164	166	155	151	154	163	150	155	156	148	153	184	160	152	165	166	162	152	153	167	160	152	150	162	157	162	157	156	171	175	150	163	155	158	158	159	156	163	162	166	160	173	139	157	158	163	154	164	159	169	149	158	161	170	153	183	154	168	171	157	165	159	162	165	161	160	176	170	156	176	151	159	154	164	162	180	152	170	166	174	166	155	182	168	171	174	142	169	167	162	153	155	161	163	148	149	166	152	154	169	177	186	172	160	175	155	168	167	173	158	172	170	169	155	160	158	164	168	167	150	162	150	158	167	167	165	146	150	162	160	149	158	162	149	119	137	157	159	142	155	151	164	159	138	147	157	154	157	167	158	152	157	158	162	158	155	150	150	150	0.469714		147	173	167	161	155	160	159	163	160	168	156	153	156	158	165	147	155	176	155	166	156	165	161	161	170	164	172	169	168	169	166	167	162	154	156	163	157	158	167	162	168	161	165	148	145	137	154	155	148	157	160	164	157	152	155	166	159	141	158	148	167	161	159	172	157	155	158	163	151	155	154	154	156	167	172	153	165	162	169	162	159		163	158	159	148	145	166	163	172	162	156	184	154	166	160	156	162	133	155	163	165	164	169	152	164	162	164	175	155	156	164	173	162	172	170	160	168	165	156	156	174	158	174	159	174	166	175	153	149	164	164	171	166	165	163	162	171	173	168	170	168	164	177	153	142	152	144	147	145	167	157	160	148	164	161	152	150	149	165	175	164	163	153	159	157	165	169	154	154	168	164	153	161	174	160	164	164	156	163	162	162	169	160	167	157	163	168	163	173	165	160	177	171	168	167	149	157	152	156	150	144	167	153	168	170	165	162	158	162	158	162	163	163	163	156	162	165	166	164	164	161	162	0.0757537
ACOX3		0.084132	146	122	108	118	113	111	117	118	128	118	127	119	133	119	120	121	131	127	115	117	115	109	94	110	106	127	116	134	121	133	122	112	110	143	117	111	128	117	113	127	115	114	121	124	117	123	117	115	125	119	125	117	124	124	128	129	110	121	121	131	126	126	114	114	120	128	120	110	119	121	125	123	108	118	119	115	119	127	124	115	129	120	132	124	127	116	122	121	119	116	123	112	118	118	120	122	127	126	104	116	135	131	126	149	131	120	122	131	153	137	137	145	136	135	147	140	123	130	141	132	131	118	122	133	123	136	136	120	137	127	129	144	121	121	120	142	138	138	126	118	133	110	130	121	145	143	127	140	141	148	147	139	143	140	139	132	145	153	146	123	135	120	134	121	124	142	124	124	118	141	131	109	125	141	148	132	142	129	137	158	143	122	123	138	113	108	127	135	127	121	122	118	100	122	121	115	118	134	112	111	122	108	116	106	124	124	112	118	118	118	121	113	115	120	131	125	117	118	118	120	107	116	121	114	113	116	112	108	120	131	114	122	132	128	120	118	126	115	126	102	130	130	118	112	130	122	128	133	130	131	124	135	109	139	131	115	130	111	127	142	109	137	127	119	109	136	128	124	120	129	124	122	136	132	125	138	1.72941e-05		128	132	134	121	128	132	128	131	132	121	132	130	125	127	133	130	129	126	129	140	129	133	130	123	97	125	144	134	125	137	141	136	126	132	153	127	117	131	132	130	124	122	133	130	149	128	127	126	133	126	123	135	123	135	141	142	129	142	139	127	140	146	123	122	128	130	137	135	123	129	126	123	117	119	122	122	127	131	123	131	136		128	126	121	130	118	141	135	142	123	133	131	132	136	130	129	128	124	124	120	116	126	119	107	116	130	114	116	132	143	124	139	145	135	121	135	137	137	134	120	124	136	114	131	134	142	137	119	125	141	134	131	116	116	111	124	127	145	123	135	125	124	132	120	133	126	121	118	115	128	127	124	125	114	127	130	120	131	141	129	136	116	117	134	122	124	120	133	117	133	132	127	124	148	132	144	136	144	122	137	142	121	115	110	110	124	107	115	120	129	120	125	123	150	139	136	107	124	121	124	140	144	132	121	129	140	132	125	130	138	130	130	125	124	120	134	125	128	130	121	127	132	0.0684321
USP2		0.0842201	129	66	108	67	94	80	91	101	83	84	106	102	108	68	79	92	90	101	76	72	85	65	86	102	102	60	77	95	83	74	108	112	83	83	89	84	88	98	86	92	97	78	90	72	82	70	85	81	102	93	75	83	83	79	81	78	78	90	105	81	78	69	110	86	95	80	82	95	85	99	102	78	72	62	90	70	92	101	84	83	109	102	80	90	104	100	91	105	66	72	81	76	82	89	80	80	87	37	92	65	87	80	98	110	101	87	108	80	105	97	108	113	93	90	105	88	78	82	67	96	69	88	96	101	65	72	76	86	90	85	110	113	87	86	105	97	110	107	111	88	81	88	98	87	93	86	113	93	63	91	81	82	71	90	88	89	108	98	129	94	94	104	118	104	112	103	74	86	96	86	86	87	76	43	94	63	88	65	81	65	100	65	105	90	110	56	92	86	77	55	44	62	94	41	67	102	93	80	80	85	96	72	78	68	83	71	69	77	94	91	106	80	84	100	77	59	72	93	81	76	83	108	89	77	76	111	68	76	68	64	85	109	120	78	95	105	87	90	100	88	100	102	73	112	93	106	106	75	92	88	109	72	79	88	93	92	125	132	109	93	80	109	91	113	94	104	121	89	66	83	103	102	83	111	89	82	6.29695e-10		113	77	130	76	90	88	115	103	123	92	72	97	102	87	103	96	89	113	120	89	87	93	108	81	102	99	106	91	123	103	97	100	103	113	98	100	115	110	131	117	88	110	91	117	109	97	121	98	75	89	86	108	93	83	95	109	84	45	93	81	94	79	53	111	102	131	91	112	61	88	95	75	86	79	81	77	96	111	88	137	123		103	128	105	119	80	112	93	111	121	92	136	88	121	103	104	76	76	92	114	108	81	85	110	104	109	117	124	110	156	84	102	101	86	70	81	74	79	88	96	95	42	78	68	108	82	81	62	68	65	96	101	103	89	70	111	96	129	99	94	125	107	120	91	110	96	62	92	81	77	75	73	88	91	76	79	73	76	110	102	98	93	87	104	105	120	113	103	91	116	103	125	113	127	108	120	98	141	80	107	104	95	95	87	86	114	92	89	105	82	102	92	80	102	103	95	108	114	113	87	113	104	89	110	111	108	82	89	98	112	105	94	107	115	87	95	107	90	78	116	79	86	0.97532
HSPD1		0.0842293	208	189	193	176	204	190	192	201	202	194	208	196	215	195	205	203	211	199	202	202	205	211	205	213	212	190	213	208	215	204	204	200	203	199	189	202	189	208	196	202	194	209	175	195	190	196	215	209	200	192	191	199	184	204	196	192	197	194	192	198	195	196	201	209	194	197	217	213	202	190	197	198	195	199	186	193	198	197	210	203	181	196	211	211	187	203	196	198	181	210	202	205	193	187	220	204	201	211	194	200	199	188	203	180	198	203	207	199	198	199	187	190	186	179	187	189	185	210	203	191	197	197	204	200	201	212	186	205	204	204	203	204	186	198	197	192	212	206	196	186	191	178	184	201	191	196	200	200	200	192	213	182	198	195	208	205	200	199	201	197	193	198	195	205	198	211	200	215	202	209	208	197	203	181	199	206	197	200	207	194	213	202	202	203	208	215	199	196	189	188	210	208	212	201	200	195	204	195	211	187	210	213	192	202	213	206	185	202	190	203	211	197	195	198	184	207	201	205	207	200	208	186	194	198	193	213	215	206	194	207	192	215	209	207	182	188	192	195	201	206	202	203	193	197	201	192	210	196	189	183	211	190	200	191	197	198	178	180	178	187	201	193	200	172	208	210	204	205	192	186	191	200	186	200	198	190	1.47023e-10		174	184	174	197	200	178	191	179	185	185	189	187	187	186	183	179	181	197	195	195	196	185	186	196	197	193	184	179	178	192	192	184	180	181	200	193	199	181	181	184	195	186	198	190	189	179	192	195	185	209	192	199	200	189	196	199	204	198	196	201	196	201	199	192	199	217	188	198	194	192	193	201	198	192	193	193	191	192	194	186	190		205	222	197	202	195	198	203	200	201	207	190	206	211	210	199	205	199	188	194	203	197	210	197	193	199	201	198	200	198	180	196	187	189	189	186	192	207	202	198	201	194	200	185	195	185	194	199	197	208	200	183	193	206	186	188	188	202	201	197	191	187	196	195	222	192	211	206	207	194	202	188	194	194	195	204	193	205	192	191	185	187	206	191	201	194	201	204	191	183	188	191	198	186	192	193	174	178	210	182	184	209	190	214	188	192	204	192	201	209	201	201	189	190	188	190	197	185	199	191	187	181	183	181	177	180	180	191	194	185	181	191	183	190	189	188	197	179	186	188	199	192	0.00242086
KCNC1		0.0842361	104	1	31	34	43	34	23	20	45	63	67	27	1	1	8	42	29	39	33	47	25	1	1	67	69	17	24	44	12	20	30	34	21	33	45	32	28	64	18	16	45	21	23	42	31	74	32	37	22	34	31	19	23	30	78	18	53	1	16	40	1	27	43	17	35	63	33	86	41	37	12	42	33	32	25	11	1	32	31	47	41	41	57	110	35	32	21	52	14	31	28	1	17	25	15	10	65	13	84	51	89	106	51	33	34	44	10	13	8	25	71	39	46	40	51	17	67	70	36	41	32	94	55	35	118	21	26	22	48	29	48	19	42	30	15	10	49	9	40	18	26	39	24	17	43	97	64	87	16	17	76	36	21	108	69	55	44	22	86	31	10	1	29	41	74	18	78	66	77	72	50	14	50	16	15	24	1	30	51	52	35	45	33	10	49	1	116	63	73	46	1	34	1	1	35	23	51	16	60	39	19	1	1	1	1	10	14	30	35	30	11	1	1	10	13	15	46	52	33	1	71	68	52	50	58	31	50	1	28	1	17	25	1	91	21	58	11	12	14	20	65	25	27	10	42	62	17	24	11	66	44	21	1	1	12	25	21	18	14	47	1	9	1	101	16	17	11	20	9	24	9	23	1	47	16	16	0.970696		118	32	32	25	1	14	36	24	24	28	1	22	1	25	44	13	29	67	39	21	50	22	14	19	39	45	10	34	32	31	60	28	31	9	52	59	33	49	22	49	19	20	31	17	11	17	12	38	17	33	1	30	13	1	48	1	10	1	1	1	18	1	10	13	1	9	1	1	27	1	28	38	28	24	1	16	1	38	12	12	14		61	88	48	68	14	1	11	60	88	43	48	36	75	66	39	17	46	24	50	70	38	61	83	94	33	92	52	88	49	86	37	37	9	58	21	35	49	50	64	34	20	31	34	30	89	31	38	23	52	23	30	58	27	39	1	92	44	15	74	51	93	61	29	32	1	10	24	28	36	17	1	44	23	15	36	14	15	37	9	16	46	24	18	43	21	19	13	19	24	27	12	25	32	22	11	30	32	33	51	69	39	58	42	1	1	37	30	32	24	34	45	21	93	105	36	45	32	26	11	49	23	66	48	35	53	72	32	28	47	32	26	21	40	44	18	53	42	47	83	18	88	3.15039e-07
VPREB1		0.0843674	50	1	1	1	1	1	15	1	1	1	1	1	1	1	1	1	12	1	1	1	1	1	1	1	1	1	1	1	1	1	10	1	1	1	1	1	1	1	1	1	1	1	1	1	1	1	1	1	1	1	1	1	1	1	1	1	1	1	10	1	1	1	1	1	10	1	11	1	30	1	12	1	1	1	1	11	1	1	10	1	1	1	1	1	1	15	1	1	1	1	1	1	1	1	1	1	1	13	1	1	1	14	1	1	1	1	1	13	1	1	1	1	1	1	1	1	1	1	1	1	1	1	1	1	1	1	1	1	1	1	1	1	1	13	1	10	1	1	1	1	1	14	1	10	1	1	1	1	9	1	1	1	10	9	1	1	1	1	1	1	1	1	1	1	1	1	1	1	1	1	1	1	1	1	1	1	1	1	1	1	1	1	1	1	1	10	1	1	1	1	1	1	1	1	1	1	1	1	12	1	1	1	1	17	1	1	1	1	1	1	1	1	1	1	1	1	1	1	1	1	1	1	1	1	1	1	1	1	1	1	1	1	11	1	1	1	1	1	1	1	18	1	1	1	1	1	1	1	1	1	28	1	1	1	12	1	1	1	1	1	1	1	1	1	1	17	1	1	1	11	1	1	1	1	1	1	0.00565405		1	21	1	1	16	32	16	24	1	1	13	1	1	1	1	13	1	1	1	1	1	14	1	1	1	1	10	1	1	13	1	1	11	1	1	1	1	1	10	14	1	1	1	10	1	1	12	1	1	1	1	1	1	1	1	1	1	1	1	1	1	1	1	13	1	1	1	10	1	1	1	1	1	1	1	1	1	1	1	1	1		10	1	1	1	29	1	1	1	1	1	1	1	40	1	45	1	40	1	1	1	1	1	10	1	1	1	1	1	1	22	1	1	1	1	13	1	9	1	1	1	30	1	1	11	1	1	1	1	1	1	10	9	1	1	1	1	1	15	1	1	9	15	10	1	1	10	1	1	1	1	1	1	1	1	1	1	1	1	1	1	1	8	8	1	1	1	1	1	1	13	1	20	1	1	1	1	1	1	1	1	1	1	1	1	1	1	1	1	13	1	1	1	12	1	1	1	1	1	1	1	1	1	1	1	1	1	1	1	1	9	1	16	1	1	1	1	22	1	1	11	1	0.824072
ARHGEF1		0.0844061	181	121	159	155	167	163	164	178	173	174	152	166	160	153	158	179	171	171	174	154	168	178	173	173	174	166	169	144	143	159	168	167	172	175	157	182	167	164	154	160	171	160	174	169	168	161	154	157	174	158	155	171	162	138	146	148	151	157	157	142	144	149	168	163	169	183	184	151	165	152	163	177	169	191	175	176	171	164	165	164	164	163	173	165	166	162	160	168	172	168	171	163	162	162	170	156	152	161	160	147	155	171	159	165	157	170	152	166	167	172	169	173	171	173	168	169	161	164	165	163	167	173	167	163	162	159	149	173	183	162	161	172	170	173	154	164	168	160	176	168	170	173	175	159	167	164	170	167	166	163	150	172	162	159	155	172	177	167	164	177	177	169	163	172	191	166	165	166	152	154	185	159	159	157	160	155	161	148	144	145	161	175	169	161	161	148	158	159	152	152	158	164	156	168	162	162	172	168	164	157	155	167	170	139	135	148	156	149	158	152	165	151	160	153	153	157	159	164	169	174	163	162	164	166	167	178	144	156	154	173	170	172	151	156	176	183	167	169	169	163	158	170	181	167	173	182	147	150	179	184	159	148	139	147	171	165	168	157	176	186	142	166	181	171	148	163	158	158	165	159	158	165	155	145	158	167	0.00111875		147	211	178	172	159	183	179	185	180	184	175	165	173	148	164	152	156	164	159	163	164	174	165	167	161	169	169	184	167	173	165	175	170	163	160	166	162	160	180	185	165	174	177	164	163	150	155	161	151	179	163	168	166	163	158	168	154	157	167	170	173	166	174	176	175	170	171	168	182	189	161	159	180	171	178	161	161	170	171	175	172		163	156	157	169	156	154	170	155	168	161	161	161	153	164	161	160	153	154	168	162	154	167	158	165	157	165	186	155	175	176	168	170	160	174	163	168	161	163	160	162	163	170	174	174	174	161	155	164	162	174	165	155	166	162	162	173	176	153	166	162	155	167	150	147	164	162	157	167	158	156	166	162	166	166	160	146	148	166	165	168	166	168	169	160	160	166	172	165	169	168	173	172	166	164	157	184	173	175	180	166	182	164	150	147	170	160	168	165	173	171	159	178	170	172	161	151	161	162	156	153	175	175	178	173	170	185	179	171	168	170	174	172	178	168	158	164	168	173	170	170	168	0.00581946
SLC7A1		0.0844126	190	154	152	170	160	164	170	164	164	163	179	170	155	170	167	147	159	178	165	172	164	182	170	167	164	147	168	166	165	161	150	161	176	165	162	149	179	174	159	179	163	149	149	166	167	173	160	156	172	173	155	171	179	123	129	149	161	144	147	158	147	149	145	167	159	146	145	185	154	165	160	155	158	160	156	145	159	170	164	161	162	167	168	166	172	160	153	169	151	167	167	159	164	173	163	159	160	166	161	161	153	158	186	150	168	176	176	158	183	166	164	175	157	149	171	171	172	174	164	174	181	165	171	175	182	169	173	166	187	178	161	183	148	193	175	156	177	176	159	148	152	170	164	164	164	167	170	173	154	140	180	162	163	174	171	150	160	149	124	159	187	164	137	156	163	175	154	165	160	169	175	168	163	148	175	195	166	177	172	156	150	157	168	172	163	163	156	165	157	160	172	187	177	153	162	161	165	167	177	156	162	169	150	166	156	157	157	173	172	166	173	152	151	163	147	171	164	172	166	162	182	154	165	183	177	176	160	169	185	185	153	175	162	143	164	153	177	181	167	172	177	163	172	171	172	160	188	167	168	166	134	150	155	146	147	148	176	170	169	177	158	175	164	170	158	171	167	176	159	167	157	170	173	168	157	163	0.166198		152	154	135	152	157	144	153	146	157	148	157	149	157	186	175	150	156	158	177	185	180	169	182	169	161	170	162	174	162	172	160	164	165	160	162	161	162	163	157	152	195	167	172	172	156	154	155	166	140	169	171	163	164	151	154	155	162	154	157	146	164	152	190	148	155	157	143	147	166	158	178	162	156	172	165	158	172	166	173	140	154		151	151	148	146	141	170	153	169	158	162	170	156	163	148	174	194	170	161	172	155	156	201	161	169	143	158	170	157	175	185	146	144	160	153	152	171	152	173	159	160	173	163	150	163	162	151	158	168	168	164	163	177	157	170	177	159	182	163	173	166	176	162	169	185	169	156	161	155	172	159	173	163	169	162	150	138	161	172	163	175	162	169	157	153	172	171	157	161	168	164	181	183	190	166	192	180	164	158	152	152	183	179	171	176	163	160	148	183	183	147	185	164	138	173	160	162	156	163	170	163	155	167	168	169	147	157	152	173	158	157	168	156	160	147	148	171	160	160	163	167	157	0.104764
IRF2BP2		0.0844317	194	179	177	176	174	173	179	178	185	179	180	186	173	188	173	175	174	178	184	186	178	182	179	174	174	177	172	175	179	179	173	192	179	186	187	171	176	186	175	174	179	178	184	180	177	185	173	186	179	179	183	181	171	178	186	178	173	179	178	169	166	161	180	178	181	170	181	176	162	172	169	180	175	179	182	172	173	171	177	169	173	173	164	176	172	165	174	171	175	186	181	175	172	170	176	176	164	165	173	164	182	176	176	179	167	173	180	185	182	185	179	179	176	184	176	180	179	189	169	176	176	178	182	181	167	170	170	175	183	179	176	175	178	174	175	179	175	174	175	176	185	177	182	175	195	185	176	188	174	181	181	179	184	174	176	167	160	187	186	179	179	177	175	171	169	170	179	162	175	167	180	183	178	168	182	172	172	177	188	179	170	165	175	187	176	178	179	177	175	183	190	175	184	190	173	183	179	179	187	182	180	177	183	174	176	175	188	182	174	183	184	179	171	178	172	171	182	183	171	176	176	188	178	188	175	185	182	188	171	182	166	172	172	192	185	192	189	179	173	179	185	178	186	171	178	176	189	180	177	188	178	161	175	168	173	173	175	170	172	177	176	178	177	170	184	174	178	174	172	177	177	175	180	173	172	176	0.0241092		176	172	173	176	179	173	176	175	176	175	175	179	176	183	183	171	176	181	175	173	178	168	179	176	186	181	175	175	180	179	181	179	175	174	182	172	178	179	180	176	179	182	183	166	185	165	177	174	171	179	182	185	177	167	170	173	172	166	177	174	178	175	174	172	178	178	171	180	179	177	173	187	169	178	185	172	168	180	175	168	174		180	170	189	166	182	170	164	195	183	190	188	184	165	171	179	184	170	180	192	189	188	189	181	178	198	180	182	185	173	186	173	171	183	189	176	185	187	189	176	182	180	174	180	189	187	192	206	169	176	174	184	180	174	178	184	187	190	188	188	176	187	177	178	175	184	186	184	179	190	180	183	183	184	179	180	174	183	180	181	179	171	181	185	177	161	183	180	181	177	183	179	178	175	178	178	181	187	180	178	167	189	185	179	165	175	176	171	164	175	175	183	178	188	176	187	174	177	176	181	178	185	179	177	175	181	185	184	177	183	176	180	173	177	174	176	184	172	176	170	178	185	1.94715e-05
CRP		0.0844587	128	1	13	51	1	1	1	1	1	1	15	1	1	1	8	46	105	1	17	47	1	1	1	90	1	1	1	79	1	20	1	1	25	1	16	17	18	74	31	9	1	1	1	1	1	1	1	13	10	11	1	1	1	12	45	1	1	1	1	1	1	13	1	118	10	12	23	12	1	1	1	18	1	11	1	11	28	1	10	11	1	1	13	1	1	9	100	1	14	10	24	1	1	25	15	1	19	1	1	1	10	1	10	1	1	35	10	27	72	48	1	86	12	19	13	108	12	13	1	8	1	12	18	27	8	1	1	1	1	1	1	1	1	1	1	1	10	39	1	27	38	22	11	1	1	1	20	1	1	42	16	11	10	1	1	18	1	17	52	13	1	1	1	10	30	99	1	1	1	10	1	1	1	1	9	1	1	1	1	1	1	1	12	1	14	10	1	1	1	1	1	1	34	1	13	1	12	1	1	12	1	13	1	1	1	1	1	1	1	10	11	1	1	1	1	15	54	1	9	1	9	1	49	60	9	1	10	1	57	44	1	38	1	1	1	30	1	1	1	77	18	1	1	10	9	1	1	1	24	1	53	107	1	1	29	21	42	1	14	14	19	1	1	1	1	45	1	9	9	18	1	9	1	1	10	20	0.276644		1	21	1	12	16	38	25	40	24	1	1	17	16	1	50	27	1	12	10	54	1	14	14	1	47	36	32	1	17	13	17	11	18	9	1	1	10	20	37	14	23	30	11	10	83	71	1	25	17	1	1	10	1	1	1	1	1	16	1	1	1	24	1	42	89	67	47	52	1	13	14	1	34	1	27	16	11	1	1	1	1		65	1	1	21	1	13	1	1	9	1	9	1	34	57	10	41	18	1	52	26	48	1	1	11	1	29	1	39	16	1	24	1	9	8	27	47	1	46	9	1	1	1	1	11	1	11	1	1	1	1	1	1	1	1	1	1	67	1	31	19	54	9	1	1	12	10	1	14	1	1	1	19	18	9	21	14	9	1	1	16	12	47	45	1	1	49	13	1	1	1	12	1	29	32	11	26	1	1	11	18	36	1	11	1	1	1	35	1	8	1	40	35	12	1	1	1	1	56	11	9	61	11	43	1	1	1	27	38	27	27	1	36	18	10	1	18	14	12	1	11	1	0.155613
RPL41		0.0844611	232	215	199	202	205	206	202	195	225	201	212	211	197	216	204	202	215	193	210	213	208	202	199	200	215	207	210	219	217	210	205	196	204	193	212	211	206	219	225	220	222	212	209	217	203	205	214	219	212	204	200	216	194	230	209	220	220	222	221	226	228	227	198	221	218	210	213	222	221	212	209	200	215	214	198	200	192	201	223	204	203	220	203	198	200	214	216	198	195	213	196	205	205	209	211	209	194	203	213	203	208	193	200	200	210	222	211	222	209	212	203	200	206	206	199	197	197	197	214	209	197	219	195	206	212	192	212	227	199	215	208	200	211	213	218	202	213	214	199	202	205	195	201	201	206	208	186	206	205	204	217	208	207	198	208	209	199	204	193	210	215	223	202	210	202	216	217	219	207	222	212	213	213	221	221	208	196	210	201	202	201	216	212	215	214	211	210	211	211	193	210	227	210	217	192	211	201	219	217	188	196	226	210	222	222	207	204	224	207	211	203	215	216	210	207	204	220	210	219	211	217	220	209	212	206	200	204	209	209	209	220	204	194	226	207	209	194	203	202	197	204	198	216	211	208	222	215	204	208	207	225	231	213	212	219	208	219	203	187	203	219	202	198	196	213	195	207	211	216	205	202	218	202	201	223	221	3.76799e-05		203	214	210	205	206	212	214	201	206	201	206	208	208	202	203	208	207	217	197	197	186	185	191	198	208	203	191	199	206	204	211	203	210	205	212	201	214	202	203	207	212	200	200	217	207	237	210	202	220	215	214	205	193	216	201	209	212	210	192	216	206	203	202	200	214	215	207	214	212	198	195	205	220	200	191	208	216	206	206	205	195		215	217	212	209	215	195	210	204	201	193	205	210	196	214	198	207	217	204	227	201	207	207	204	208	197	210	194	217	200	214	204	213	213	208	199	212	211	220	212	205	198	208	198	202	198	201	221	207	203	212	202	213	213	196	207	184	199	199	215	187	216	196	201	203	185	215	192	221	204	205	200	202	206	197	218	209	211	204	193	206	208	204	205	206	195	203	209	200	208	209	210	219	187	204	200	208	198	208	196	210	211	215	222	212	198	216	210	203	213	195	209	205	200	203	203	228	211	218	207	202	192	195	212	193	191	201	201	206	204	206	207	201	202	213	205	212	205	189	186	212	203	0.70658
RAD54L2		0.0846678	151	132	150	151	150	145	143	152	163	154	146	142	142	141	140	149	147	146	161	161	159	155	148	154	148	137	134	129	122	149	136	140	145	149	142	134	150	148	130	142	149	140	148	140	137	144	141	134	153	150	140	153	154	108	119	106	143	111	116	106	107	124	136	140	146	142	134	138	119	127	136	148	145	138	141	137	151	137	143	141	146	142	140	148	143	140	131	146	147	146	154	142	139	149	159	142	143	156	131	148	147	126	135	132	128	145	138	134	128	138	137	140	138	138	136	134	138	140	141	137	132	144	138	136	145	141	140	135	157	144	127	136	136	139	134	129	143	141	136	136	138	142	145	137	143	143	168	147	141	139	139	144	137	133	145	142	142	146	139	137	139	133	140	140	139	144	153	146	133	154	145	138	128	139	151	139	129	151	138	141	132	138	136	140	149	127	140	136	136	141	148	138	150	141	140	142	141	151	143	149	160	149	141	143	152	139	142	138	141	147	143	135	136	158	138	150	149	154	152	144	143	154	139	156	144	156	154	150	157	166	143	136	138	148	145	138	142	152	131	143	148	133	142	129	127	137	133	139	128	139	119	96	124	131	130	123	147	128	136	131	133	133	148	133	136	140	136	134	121	134	134	142	136	147	127	133	0.259453		131	150	139	135	147	142	142	142	146	135	148	136	138	134	148	132	137	130	130	142	139	138	139	138	145	145	144	142	146	152	135	135	137	137	149	142	135	133	143	139	138	149	149	129	127	112	130	140	124	144	140	138	127	119	129	140	140	124	137	128	143	144	146	148	133	134	131	133	136	136	130	129	131	135	139	127	136	146	154	143	128		129	133	135	125	127	120	147	149	148	149	141	140	156	147	143	127	127	128	157	149	150	152	133	143	130	142	136	142	163	150	144	147	139	144	137	143	144	144	134	145	136	142	138	142	149	143	134	138	144	147	143	138	134	130	136	133	156	139	154	137	145	150	151	133	141	131	143	120	144	144	153	134	139	154	135	124	145	142	146	141	142	140	141	136	144	142	143	139	142	142	136	130	138	130	132	132	134	153	157	149	144	141	141	130	136	141	135	139	140	141	148	143	141	141	125	133	130	139	136	128	141	149	135	135	140	134	143	142	153	145	151	150	148	134	135	151	144	141	140	142	143	0.00703732
KIF16B		0.0846758	161	144	161	151	155	161	147	163	166	146	151	155	142	137	141	150	146	146	138	147	141	147	161	149	132	126	128	136	148	144	141	150	150	154	156	151	153	135	145	139	145	146	147	148	141	143	139	148	154	161	150	142	158	120	130	129	141	128	126	120	120	121	139	147	146	136	126	137	119	137	130	135	154	149	143	147	144	144	134	137	142	157	147	140	146	130	132	158	157	158	144	143	145	139	158	146	127	124	131	124	125	124	137	139	140	140	141	136	135	133	139	139	152	136	142	142	141	137	137	136	134	143	147	146	142	147	132	145	140	145	120	130	149	137	140	148	150	156	149	133	144	149	146	142	143	144	137	141	148	140	140	137	146	139	134	146	143	147	157	137	144	121	130	121	137	123	124	141	141	160	164	135	146	96	142	148	132	136	138	142	131	133	132	149	135	145	127	139	146	137	149	148	154	137	138	141	129	140	151	144	158	132	137	115	165	140	152	125	129	142	140	129	140	137	144	143	134	132	150	141	138	155	169	146	149	151	133	146	143	154	128	124	134	130	126	142	142	172	140	137	161	143	156	135	123	142	126	137	147	137	116	134	120	123	138	118	141	140	148	147	129	146	137	137	156	142	138	137	134	143	124	143	148	136	144	139	0.0502508		116	121	144	141	131	128	135	141	135	128	131	136	129	134	144	134	145	176	150	156	150	136	131	142	133	149	149	154	151	143	141	144	143	139	133	150	124	138	141	138	143	149	148	151	136	134	116	132	132	149	142	138	138	138	153	128	137	125	135	125	143	128	96	146	116	133	140	129	125	131	140	138	143	130	149	138	128	157	156	130	136		124	127	126	135	137	125	139	137	135	148	128	128	132	139	125	130	119	130	142	124	128	147	125	141	128	137	140	117	134	138	130	134	142	130	123	141	142	141	131	133	130	150	141	129	128	123	121	128	134	125	141	148	134	158	149	137	160	140	156	138	155	145	145	134	146	137	154	134	158	144	147	148	145	135	133	129	153	159	136	149	165	146	135	142	146	140	150	135	133	147	132	134	140	126	170	161	151	136	140	141	147	167	171	139	148	144	145	142	137	130	147	149	158	138	140	150	134	134	142	132	153	141	142	144	137	156	134	129	138	146	146	131	147	127	131	150	138	144	139	143	140	0.235442
ANP32C		0.0846995	43	1	1	1	16	1	29	20	11	1	15	20	1	1	1	1	12	1	27	1	1	17	21	1	1	1	24	8	1	1	10	1	1	11	1	1	1	19	1	1	22	16	23	42	31	1	13	13	1	1	11	1	1	1	1	1	1	1	1	1	1	1	12	22	17	12	1	1	1	1	1	1	12	19	1	1	1	1	1	1	1	1	1	1	21	1	10	19	1	10	9	10	1	8	9	1	12	1	1	1	21	14	1	12	1	8	31	1	1	8	12	1	19	1	1	1	1	1	20	1	1	1	11	1	8	1	1	10	8	12	1	1	1	20	1	10	16	24	1	1	1	1	11	1	24	1	12	13	16	1	10	1	10	1	1	18	1	1	1	21	10	1	1	10	20	18	24	1	1	10	17	14	1	1	15	1	11	1	17	11	15	1	12	1	28	1	1	13	1	15	11	23	1	1	15	11	19	1	1	12	1	13	20	1	16	1	1	10	1	1	18	1	1	10	1	1	1	1	20	14	9	1	1	1	1	9	21	1	1	14	10	19	1	20	13	13	1	33	23	9	36	20	21	1	15	10	22	1	11	1	1	1	1	1	12	1	8	1	1	1	1	20	21	1	35	1	11	1	1	1	1	9	1	9	1	1	0.000670327		1	13	1	1	10	14	16	1	1	1	13	1	16	12	1	1	1	1	1	1	1	1	1	1	1	1	1	21	10	13	22	1	18	1	1	14	1	1	1	1	1	1	11	1	1	1	1	1	1	1	1	1	1	1	1	1	1	1	1	10	18	9	10	1	1	1	13	1	1	13	1	1	1	1	1	10	1	1	1	12	14		10	1	1	1	1	1	1	8	9	8	1	1	1	1	1	7	1	1	21	15	1	21	1	1	1	17	1	1	1	38	19	10	9	8	1	12	1	1	1	1	1	1	11	1	1	11	1	14	1	1	10	1	23	1	22	1	8	1	28	1	9	19	1	1	1	1	1	1	10	10	1	1	1	9	1	1	1	11	1	1	1	1	1	1	9	1	1	19	1	13	12	1	19	1	19	1	1	1	11	1	21	1	1	1	11	11	1	1	1	1	8	1	1	33	1	1	1	24	1	1	15	1	12	1	1	1	13	1	1	9	8	1	6	1	1	1	1	12	12	1	12	0.239062
MADD		0.0847544	165	148	155	159	153	147	157	156	156	150	150	158	152	149	144	159	155	156	155	154	157	149	144	155	146	153	151	146	146	152	151	155	137	155	146	136	150	145	127	144	155	149	148	156	151	154	157	158	160	160	161	156	156	113	124	125	133	125	144	129	129	143	141	152	155	162	164	158	144	144	136	162	149	159	153	152	153	144	143	142	157	153	158	156	157	151	136	163	154	160	157	152	147	154	158	141	145	150	147	145	153	150	142	155	136	156	161	147	151	150	156	154	150	163	152	154	158	149	153	154	158	153	140	147	149	150	124	141	150	147	159	149	157	156	148	142	153	155	150	154	152	154	157	144	147	157	161	149	157	156	152	158	145	154	149	152	156	152	155	140	154	155	153	165	152	138	144	156	153	148	152	148	138	159	160	155	151	151	152	149	149	149	137	143	157	142	147	155	157	150	156	142	154	150	153	142	150	144	150	162	144	142	150	148	143	137	144	140	144	148	144	138	137	142	138	147	145	153	151	151	155	151	144	161	154	154	135	153	153	145	140	148	149	164	141	156	137	148	157	150	149	141	158	126	139	163	140	152	139	141	136	111	141	149	146	138	183	148	146	146	128	149	145	149	142	154	150	147	149	150	150	151	147	151	148	141	1.49078e-05		175	165	159	157	152	158	158	155	156	156	151	149	151	146	161	145	148	148	147	154	150	155	148	153	154	154	161	157	154	154	150	147	152	148	150	158	155	155	157	155	158	157	158	145	147	130	158	154	142	137	143	161	149	139	153	143	148	149	151	149	153	149	150	160	140	150	153	146	152	159	147	145	150	159	161	142	153	153	155	147	153		151	159	150	148	143	151	161	159	164	156	158	152	160	153	148	157	136	146	165	165	156	166	146	172	157	159	150	147	158	161	163	158	143	156	151	164	156	154	150	144	150	159	157	157	157	149	140	151	150	156	151	157	149	142	155	147	161	152	155	153	159	161	137	150	151	149	145	144	149	131	151	139	152	155	144	142	154	154	156	155	153	153	151	151	156	150	152	149	150	153	155	160	149	141	146	152	148	151	162	145	154	159	158	144	150	153	140	151	158	149	152	161	154	164	144	138	140	145	165	138	157	162	154	155	150	150	152	148	156	154	155	158	154	153	144	160	158	158	157	155	158	0.506359
VPS4B		0.0847987	160	168	160	157	152	167	158	160	157	163	176	160	157	167	147	161	157	163	161	169	167	159	149	152	149	164	149	182	160	169	169	163	168	164	153	153	159	147	156	165	149	166	153	159	157	168	153	151	165	167	159	159	168	154	167	159	152	158	169	157	169	163	145	171	150	157	145	163	156	152	163	157	157	153	158	158	140	164	155	165	166	167	150	172	162	165	145	149	153	164	161	154	155	156	153	167	166	151	144	160	157	159	179	157	164	151	170	163	168	167	168	159	171	166	168	152	159	159	163	159	158	144	164	170	163	159	158	154	161	153	157	153	170	157	172	147	154	161	154	159	156	148	166	154	178	173	161	161	161	155	176	167	165	157	165	159	172	154	163	173	169	146	151	154	145	152	146	166	157	169	167	152	151	164	168	169	150	168	156	169	144	159	164	168	161	175	157	164	155	151	162	159	144	151	167	162	168	152	161	164	160	133	157	157	158	169	152	168	161	157	158	162	161	153	166	159	147	147	158	159	170	157	172	164	152	158	163	168	163	158	162	157	174	150	150	160	170	158	147	134	163	142	157	159	153	159	154	156	158	149	150	164	137	144	142	144	173	158	148	153	145	163	157	162	154	168	161	161	153	158	161	170	175	152	162	162	0.217985		151	152	156	155	157	151	151	152	148	148	162	154	147	164	157	162	162	154	171	158	159	151	150	154	159	156	152	165	165	163	159	165	157	160	159	172	173	175	152	157	162	150	159	159	166	156	151	163	165	170	150	155	146	159	169	145	154	148	152	148	159	154	151	153	150	153	148	153	160	148	154	141	159	157	162	157	146	160	159	169	153		152	162	156	150	150	160	157	176	163	166	159	160	153	156	144	165	153	163	171	176	166	146	147	145	149	162	154	147	167	148	152	158	154	159	155	166	158	159	161	163	161	151	148	159	150	162	161	143	162	156	160	158	153	157	162	158	177	159	160	167	153	168	165	158	160	157	156	159	171	163	170	162	149	152	159	155	169	170	164	167	155	165	160	157	161	150	160	159	168	159	171	159	168	146	170	168	156	157	152	167	172	165	164	159	167	160	160	169	158	163	161	161	167	160	165	148	167	162	154	160	155	160	158	153	158	145	151	161	152	152	162	156	158	155	160	166	155	163	157	163	153	0.0103628
CHP2		0.0848202	86	118	155	120	131	138	117	132	154	108	139	150	92	125	140	73	84	101	111	130	101	71	87	122	32	77	103	151	128	154	136	136	74	125	45	151	132	80	141	136	86	128	121	82	109	92	41	77	109	113	133	77	133	77	37	110	148	131	134	87	55	66	75	42	69	24	132	74	30	81	106	54	167	123	111	149	42	83	108	79	34	61	34	27	68	65	69	102	121	124	73	110	142	115	141	113	131	121	66	17	38	58	36	101	1	74	123	121	138	72	93	123	89	46	22	10	83	27	90	56	27	38	88	111	63	87	99	115	93	95	52	25	148	42	86	64	140	102	141	138	136	150	108	167	136	84	111	150	115	99	84	103	79	91	78	31	58	72	21	95	129	86	17	31	52	80	19	38	86	137	99	141	38	90	27	80	1	37	75	116	68	40	76	101	22	91	63	139	65	92	64	87	115	117	99	115	55	106	49	125	70	31	83	86	122	39	1	109	117	95	117	66	76	88	119	70	29	26	112	76	41	63	67	136	15	126	88	135	100	83	149	98	68	20	27	105	124	167	122	157	144	140	118	106	132	118	124	120	101	122	64	1	1	43	1	21	56	69	113	28	73	76	13	69	52	7	101	20	83	140	32	127	144	27	150	95	9.16221e-07		15	13	24	41	10	58	97	35	32	14	1	54	50	59	85	110	96	69	101	107	81	60	95	68	76	52	22	76	126	90	107	81	117	110	62	131	142	121	91	115	109	90	103	101	133	160	85	88	158	81	115	96	138	155	128	70	1	9	20	10	1	1	64	13	58	15	1	84	68	58	93	41	1	38	27	16	95	92	105	54	61		1	11	1	1	33	13	11	58	39	14	20	21	12	62	87	37	18	20	121	68	88	45	86	11	125	52	91	90	47	116	1	48	16	1	13	50	16	41	9	31	30	1	1	47	13	34	23	51	32	1	1	106	82	148	124	83	80	35	26	49	75	82	100	119	85	145	131	153	102	93	32	12	66	88	97	86	124	108	68	78	93	165	93	94	129	70	135	46	52	45	93	25	62	102	108	49	138	97	93	131	133	167	147	142	109	95	88	77	69	103	109	41	110	12	109	67	82	66	60	54	95	107	121	126	108	72	38	116	72	125	121	93	70	58	47	71	48	83	12	38	78	0.832001
WDR86		0.0848804	131	38	77	80	76	65	77	84	68	85	69	70	66	63	45	76	84	58	80	66	63	88	73	82	84	102	81	63	78	47	68	83	66	93	87	82	64	69	63	53	101	55	82	76	87	53	89	72	80	68	85	82	89	123	105	125	83	72	82	132	79	84	123	82	84	102	99	68	83	68	71	83	80	93	77	88	95	76	88	82	101	109	102	100	64	69	84	93	96	86	106	92	108	98	92	82	87	73	74	71	81	101	90	107	96	80	77	84	76	91	102	94	94	101	102	81	74	99	126	111	80	132	89	98	97	84	79	74	115	97	95	81	103	99	76	62	85	86	100	93	89	92	97	84	90	73	89	84	82	123	109	116	71	129	74	72	80	143	139	95	90	85	100	102	83	83	69	71	76	91	65	88	81	112	102	76	123	69	76	74	77	87	77	95	97	108	77	95	126	67	94	44	63	81	71	93	75	57	68	75	76	72	61	41	75	66	96	64	80	68	91	76	73	108	84	77	93	87	100	107	74	89	85	64	84	82	53	63	59	99	108	50	49	95	105	90	61	80	84	97	90	85	130	71	83	97	88	95	71	78	71	60	38	40	105	54	74	85	83	136	83	65	92	106	79	95	69	64	81	83	97	92	102	96	102	94	5.67679e-09		91	104	102	66	77	102	103	88	96	99	103	117	110	96	113	96	103	120	103	102	131	119	118	109	109	111	121	136	88	87	93	99	117	105	110	90	88	70	99	102	96	106	86	103	95	111	100	73	91	78	71	109	109	103	97	88	94	138	82	116	104	85	58	117	72	87	120	130	110	101	102	88	88	89	90	97	89	79	85	72	97		84	54	93	65	105	96	88	56	70	77	73	73	94	85	95	64	64	90	91	85	74	70	100	111	97	78	108	126	85	92	83	73	88	82	93	92	68	95	79	96	72	72	82	97	105	78	59	100	72	101	120	115	108	99	93	105	84	110	121	88	93	99	78	84	98	82	88	75	85	78	99	75	111	100	107	93	65	90	83	96	87	65	93	84	110	116	94	84	116	103	92	78	90	119	99	107	97	82	77	102	98	105	60	77	91	89	75	97	87	71	97	91	117	94	86	113	101	93	117	120	89	95	104	93	93	91	92	81	76	100	89	91	85	91	105	98	111	110	104	89	103	0.000257298
PDCD11		0.084921	176	140	148	156	153	153	156	157	156	155	165	172	156	148	147	158	154	153	151	159	156	148	152	176	156	144	145	157	143	149	165	143	165	151	158	149	154	147	148	145	153	163	155	155	161	151	153	164	156	149	155	154	150	126	129	132	138	138	145	150	147	143	154	163	170	171	153	179	153	145	144	154	163	155	149	153	155	150	152	149	152	163	166	158	150	164	151	149	157	165	147	153	150	159	156	150	162	154	139	152	151	172	142	144	168	168	156	162	156	162	160	150	154	154	150	159	151	154	151	147	156	161	151	153	162	157	137	168	165	173	152	151	160	166	150	150	170	147	166	153	163	154	157	151	160	163	157	152	168	157	169	166	171	153	164	160	165	167	161	163	179	162	155	164	164	164	168	167	158	164	165	152	153	151	168	164	163	155	155	153	156	174	156	159	166	152	162	168	160	158	153	167	164	155	150	166	155	162	162	156	150	158	153	148	142	142	149	157	143	150	152	143	140	152	129	144	148	153	171	152	178	152	157	159	151	159	147	151	164	168	171	172	167	162	157	162	143	145	152	156	161	163	158	154	152	162	165	150	154	151	147	131	156	134	156	144	162	146	168	165	145	158	162	156	161	158	168	162	158	161	154	161	153	164	160	156	0.716461		138	160	145	151	159	149	153	150	156	148	158	146	141	154	155	143	148	157	153	152	159	147	166	154	169	165	169	161	156	162	152	153	142	147	160	156	158	155	158	149	169	154	157	158	144	130	159	150	146	163	149	168	153	142	156	161	156	146	164	160	163	162	159	145	159	157	146	148	151	149	150	156	163	166	149	151	150	162	166	163	152		139	161	147	163	143	151	169	162	153	158	162	152	173	169	153	159	145	151	183	172	158	170	151	162	163	167	167	153	152	163	171	153	167	171	148	163	168	167	167	161	157	162	147	167	158	166	143	158	163	164	170	158	151	151	158	153	175	157	163	152	173	159	146	167	152	144	150	148	158	143	143	151	152	146	150	138	152	159	153	150	161	155	147	179	148	163	168	152	165	166	165	163	158	150	159	157	154	156	154	149	172	165	169	144	157	157	143	167	162	158	160	154	154	154	148	161	146	155	156	134	157	168	160	167	145	148	162	158	165	153	155	154	147	145	148	155	155	147	154	154	157	0.0227346
KLF16		0.0849667	169	104	138	138	135	144	144	141	137	141	136	139	133	135	141	150	156	133	124	146	146	149	141	149	151	140	145	138	136	148	138	132	146	138	149	145	138	151	130	130	150	150	144	137	145	150	142	148	143	145	140	155	138	109	111	119	123	131	127	126	145	128	155	147	142	138	135	152	137	138	137	133	140	153	131	138	135	130	133	131	145	143	144	132	134	128	141	152	137	154	141	127	127	141	148	132	130	127	125	127	150	139	144	141	142	150	143	151	144	143	141	139	137	142	146	140	139	149	144	142	154	138	143	140	138	130	119	147	147	148	149	152	144	144	160	139	141	140	142	134	139	136	135	140	147	136	132	118	143	126	116	129	142	125	147	149	144	152	125	142	142	147	148	140	152	156	143	139	134	132	137	140	139	127	142	149	144	136	136	132	136	155	155	148	146	136	149	143	137	120	151	156	131	142	148	159	158	157	164	147	153	146	147	133	120	133	141	140	138	135	143	122	126	134	129	131	146	150	149	152	155	143	142	142	135	141	134	127	138	153	137	157	135	132	139	138	139	141	142	161	146	132	143	124	132	141	153	134	147	142	113	129	132	132	136	121	144	132	129	156	125	128	138	148	145	140	144	133	148	139	141	152	140	137	140	142	3.01152e-06		123	139	140	126	115	141	143	136	156	136	134	132	127	122	127	120	122	147	129	138	133	126	137	134	135	129	133	140	148	151	152	134	141	124	142	133	128	138	133	133	145	136	132	141	142	120	150	127	126	145	141	138	124	126	130	140	145	124	138	146	150	143	141	121	144	145	150	130	139	137	139	131	141	135	142	129	132	156	150	136	135		142	130	130	120	121	126	153	143	139	117	137	136	143	138	136	139	119	132	157	134	145	127	119	141	119	131	126	121	150	136	143	128	140	131	126	141	136	143	134	145	128	141	144	139	131	131	112	132	140	149	145	149	145	139	148	136	130	125	141	140	147	139	130	121	133	129	132	119	138	143	130	128	144	141	133	120	128	140	148	156	147	129	131	154	135	145	143	149	139	149	132	140	143	140	129	143	130	140	147	139	141	138	126	133	133	144	134	144	140	144	142	148	127	134	130	138	139	139	123	111	141	134	131	135	134	134	130	134	127	138	147	135	135	136	134	129	141	127	128	146	133	0.899193
HMOX1		0.0851151	153	142	152	128	154	178	182	165	144	155	173	157	136	174	172	162	145	134	135	142	155	129	138	166	169	121	149	146	149	138	158	165	148	145	173	150	148	168	168	130	166	188	217	159	147	143	162	136	150	151	144	168	156	150	144	204	157	151	142	144	158	175	131	167	141	158	164	124	146	150	162	160	166	170	146	151	163	162	168	182	158	158	149	137	142	127	150	149	160	158	149	154	148	163	163	187	137	145	149	157	100	120	133	136	143	129	150	148	131	144	131	157	144	152	144	142	147	137	123	145	137	136	130	144	146	142	145	139	134	153	144	138	122	142	150	158	144	178	156	149	161	166	166	154	136	131	124	104	143	158	150	143	147	151	147	153	169	143	145	135	127	123	150	118	135	177	149	184	170	151	153	143	122	115	118	145	144	155	131	126	141	121	134	127	119	134	133	147	150	128	168	149	122	131	147	118	184	160	138	156	127	155	240	151	158	157	151	153	156	168	188	171	164	160	187	149	170	134	196	194	148	178	143	134	148	195	120	157	129	131	129	131	158	120	142	129	127	119	150	112	142	151	142	141	141	152	130	122	116	121	171	143	219	164	180	166	170	144	141	143	145	126	157	144	121	141	144	157	157	144	162	163	159	135	140	153	0.0157904		174	159	176	165	161	189	171	163	188	152	161	171	158	160	158	162	155	178	149	148	142	146	151	137	152	162	148	149	169	161	165	162	161	158	150	162	144	164	158	148	138	167	183	139	160	158	146	146	161	154	170	148	145	168	145	150	163	162	167	163	188	173	161	160	145	162	170	163	142	145	142	136	149	159	144	164	165	173	169	157	171		146	143	138	157	149	139	149	121	146	130	144	147	162	159	153	165	145	170	134	135	134	134	137	128	133	142	124	131	158	122	124	147	149	150	150	141	137	141	145	129	142	150	171	149	154	138	140	137	125	136	136	139	125	130	149	158	148	128	140	120	130	126	139	135	156	162	145	157	144	162	150	168	161	147	144	168	156	160	150	168	157	160	161	164	152	191	141	143	160	176	148	145	134	135	154	146	133	183	155	150	146	157	140	147	187	158	167	169	154	152	158	157	137	154	142	141	151	191	141	151	157	149	148	146	168	145	158	144	201	169	191	170	165	169	164	157	155	158	144	151	143	3.3682e-06
FUNDC2		0.0851334	167	172	155	151	155	147	149	156	156	154	153	147	146	163	161	152	156	153	156	165	164	148	148	156	141	148	154	165	166	156	150	158	153	140	152	168	157	158	170	159	155	152	157	154	144	138	151	149	151	148	146	150	148	200	177	184	183	178	168	178	177	175	152	149	157	160	158	157	164	153	163	155	163	156	148	153	147	151	177	161	159	153	146	143	154	155	163	148	152	152	158	164	168	156	155	163	145	162	162	151	145	147	145	149	162	153	149	172	157	152	144	147	146	148	147	149	154	147	153	160	143	152	145	155	155	146	166	157	138	149	155	152	143	138	154	153	158	164	143	141	154	147	148	158	167	155	154	158	152	150	153	156	151	162	145	151	152	153	163	160	145	156	144	150	168	165	146	148	153	165	153	150	153	150	146	151	158	151	146	165	151	156	151	153	144	150	144	139	154	142	144	161	152	157	140	144	153	154	148	138	144	147	148	161	157	157	145	147	155	153	157	169	174	166	172	160	161	155	150	151	146	152	159	144	153	143	164	151	158	169	152	157	143	174	150	161	140	154	155	143	151	152	143	169	165	162	154	158	152	146	190	176	168	174	161	172	148	160	141	147	162	177	151	150	159	144	154	154	158	151	163	159	150	158	164	169	0.217279		183	151	157	158	159	154	158	153	155	153	156	154	159	164	154	163	162	159	153	153	144	151	153	145	162	156	143	154	155	149	154	152	156	164	155	151	161	148	153	159	150	151	146	164	161	192	159	152	172	144	158	152	147	159	162	150	178	168	155	153	147	150	152	150	160	160	160	166	153	160	149	152	155	149	148	166	156	152	148	154	151		172	169	170	169	168	155	159	173	172	160	158	168	157	153	157	170	179	174	157	156	160	169	162	161	157	164	151	162	141	152	150	161	160	153	153	150	159	164	156	152	151	151	151	145	152	155	167	153	152	158	151	144	160	146	146	140	158	148	163	143	159	154	165	150	145	176	158	170	153	156	159	156	155	151	154	158	153	150	154	148	150	154	162	154	152	155	153	147	166	153	150	164	152	159	163	151	148	146	149	151	150	157	156	164	155	158	162	142	168	151	165	148	149	146	161	169	154	157	168	165	146	145	146	148	149	150	153	152	154	155	157	157	151	160	158	151	153	148	143	159	153	0.946631
TTC1		0.0851554	161	151	144	140	148	139	138	153	144	138	141	147	138	144	142	143	145	157	147	143	145	144	152	142	144	157	163	151	147	150	147	155	141	135	140	149	140	145	151	153	147	142	138	141	138	142	135	132	134	140	134	136	137	165	156	158	163	159	148	158	154	154	144	160	144	144	151	133	145	143	144	142	146	152	139	144	140	147	150	145	143	142	143	138	139	143	149	140	137	135	147	144	151	141	140	142	152	146	143	140	137	141	144	142	140	141	144	155	158	152	137	152	143	142	143	136	142	144	146	144	147	150	147	144	145	145	155	152	141	142	153	156	137	147	136	150	148	151	143	141	145	134	151	147	147	147	139	139	143	149	145	141	142	145	145	142	145	147	141	148	139	141	152	153	152	148	144	137	132	154	145	141	146	152	150	141	157	135	137	139	143	143	142	143	143	143	139	138	146	132	135	140	147	133	135	137	135	144	134	137	138	138	131	154	145	152	136	140	158	144	139	140	154	152	149	158	144	145	143	138	140	139	145	137	143	144	147	142	148	136	134	159	135	133	147	149	138	135	148	132	157	152	142	158	157	158	147	138	150	153	157	156	151	147	150	155	151	148	142	138	143	169	146	141	139	149	142	139	153	137	147	142	135	147	146	150	0.00406188		159	150	150	146	153	148	148	144	143	151	156	152	151	151	145	149	147	142	145	140	140	142	144	142	146	151	137	146	143	135	145	145	150	150	144	141	146	144	144	142	144	142	141	149	147	160	163	144	151	145	150	140	144	146	143	141	147	151	142	155	145	147	144	146	156	144	152	152	151	145	141	135	152	146	158	150	151	139	134	156	150		149	157	147	148	160	157	161	144	144	140	149	144	150	145	145	142	150	161	141	148	145	161	152	135	153	150	132	145	149	140	156	149	148	143	145	144	150	156	152	147	146	147	141	152	136	138	152	143	141	162	139	155	154	145	140	135	162	142	145	142	144	150	150	148	135	155	158	155	144	144	145	145	142	146	144	152	148	141	136	140	139	142	155	141	157	154	146	144	144	146	156	153	150	142	146	138	155	150	142	146	138	153	155	146	142	151	145	139	148	142	144	136	149	141	144	137	148	154	143	142	144	144	158	136	137	141	153	145	147	144	144	143	146	147	150	142	143	136	143	150	140	0.733385
MCM9		0.0851905	144	134	131	128	138	121	118	134	128	123	130	131	118	129	137	128	135	132	136	133	126	124	123	124	120	133	116	143	129	138	134	129	128	136	121	125	141	125	112	149	130	130	122	134	133	136	132	133	141	146	124	138	136	145	134	133	134	139	117	120	124	136	127	136	135	136	137	148	125	132	123	131	130	128	132	124	124	119	122	135	141	128	134	133	130	128	120	133	127	130	132	136	131	134	131	139	123	140	124	133	131	127	126	123	127	136	140	122	131	131	134	134	128	133	129	131	130	137	139	125	131	129	131	136	144	133	128	140	142	142	130	120	132	118	139	136	144	137	133	127	133	134	127	124	137	141	131	145	136	131	135	143	136	140	147	134	128	130	121	139	128	125	114	131	123	124	136	143	133	133	142	127	137	136	128	133	116	130	134	150	125	128	136	136	140	122	124	134	139	136	130	134	133	138	133	140	132	127	140	140	137	114	132	126	115	132	136	126	115	134	122	127	121	131	123	140	129	130	133	133	132	129	140	143	126	119	129	128	140	120	121	129	128	139	136	127	133	139	115	123	130	131	126	128	123	124	121	127	118	122	132	114	116	111	123	124	128	132	119	117	113	132	124	115	131	133	124	131	135	124	132	126	125	132	122	123	0.902406		123	134	127	129	140	133	129	129	125	119	132	127	127	126	130	130	126	125	124	134	115	131	117	132	123	125	125	129	134	131	126	125	130	128	134	129	136	136	136	139	136	129	135	126	123	128	116	132	128	138	133	131	126	119	129	129	122	127	122	119	123	113	135	128	117	132	121	129	129	119	126	126	121	128	120	128	125	134	130	125	123		125	140	119	127	127	124	128	155	134	150	143	145	127	130	134	137	126	133	141	147	141	142	125	130	137	122	132	128	131	131	134	124	136	136	127	131	125	132	133	133	120	129	126	132	133	137	139	123	133	134	133	126	129	135	136	126	142	132	132	130	125	137	138	132	135	129	141	116	129	126	134	131	134	134	127	119	130	131	138	136	135	137	133	137	125	127	135	130	129	127	130	123	130	111	137	123	127	134	136	140	133	140	144	131	134	124	129	147	136	136	139	128	122	129	135	139	129	129	136	127	132	138	126	127	129	126	131	130	137	129	136	130	137	130	125	139	127	127	131	129	133	1.36403e-06
SH3GL3		0.0851923	98	72	89	56	69	73	111	112	100	96	83	92	93	77	65	77	74	98	80	102	91	71	80	93	105	94	99	114	98	102	45	107	72	69	89	76	68	65	78	76	85	25	46	88	47	92	107	58	77	88	66	105	90	109	96	23	90	90	50	97	54	63	116	87	30	32	53	103	97	99	101	89	65	97	92	85	1	58	67	83	95	40	80	72	94	112	51	60	45	72	106	83	67	39	74	87	102	58	41	94	25	27	74	29	71	29	88	86	91	93	86	100	89	29	32	76	74	84	79	93	27	106	54	77	106	78	88	102	108	84	67	70	96	90	54	35	75	76	49	42	56	22	61	62	121	101	110	101	106	122	112	87	108	93	81	89	95	80	60	48	94	48	22	87	73	24	92	61	39	111	69	57	82	21	100	24	128	71	97	66	113	95	83	57	108	80	94	100	88	61	38	48	62	67	43	46	36	61	53	54	67	58	52	70	96	93	23	68	78	57	63	22	9	55	69	84	88	37	79	36	70	102	103	80	53	73	106	97	120	83	83	81	52	136	124	72	66	64	78	73	94	81	52	94	71	79	84	52	99	100	1	66	38	30	19	91	124	117	109	94	19	87	63	82	30	53	51	45	74	78	50	60	76	100	83	81	0.0983118		93	57	102	93	48	32	48	84	44	57	85	43	60	128	65	54	82	76	58	69	54	80	66	56	81	121	78	61	82	73	62	61	52	87	97	61	81	76	84	81	66	59	47	90	98	81	65	42	86	81	70	30	13	48	106	24	67	16	1	26	1	9	16	13	27	67	31	1	32	21	74	65	81	50	57	87	103	97	68	77	84		42	1	26	51	1	21	1	61	81	69	79	83	143	49	56	26	38	156	109	91	69	80	119	88	87	114	95	129	37	137	77	35	49	91	67	23	72	52	51	61	59	18	27	55	103	101	116	92	86	73	63	94	85	82	94	66	94	35	84	89	114	98	86	87	62	73	75	91	99	77	56	76	51	87	71	85	74	88	71	98	36	45	60	67	80	54	74	90	80	73	83	45	52	67	115	99	83	68	79	111	56	115	93	89	70	88	63	48	89	94	57	35	117	109	106	95	118	96	69	116	67	84	90	73	87	88	70	91	79	85	61	55	77	85	56	82	53	85	80	75	94	0.000702442
TRAPPC8		0.0852269	150	161	150	142	147	151	144	149	144	156	159	144	146	156	150	150	144	150	151	158	157	145	142	164	139	144	141	162	142	139	152	146	153	148	141	141	147	159	145	158	155	151	151	150	148	160	140	140	153	157	151	154	158	159	166	151	134	153	148	150	155	159	161	170	148	150	137	157	154	171	153	152	153	146	148	149	151	155	156	157	155	165	149	165	151	153	168	143	151	151	154	148	149	154	164	153	155	142	145	149	147	146	163	139	150	151	157	152	149	152	149	140	150	149	147	151	148	149	149	148	159	150	149	159	150	145	172	152	146	142	136	158	155	138	154	135	144	153	153	145	150	133	151	142	157	150	143	161	152	156	159	153	155	151	154	150	157	147	166	152	152	135	142	141	150	151	152	155	147	157	155	144	144	155	153	157	134	154	146	161	134	153	155	155	148	147	168	152	149	140	150	159	167	166	141	153	152	157	146	149	143	172	146	137	137	161	145	151	146	148	143	164	157	146	144	154	147	147	146	148	150	158	153	162	142	138	154	151	153	137	150	136	151	144	139	150	149	140	132	151	147	163	144	142	185	142	132	136	139	148	171	135	133	174	135	141	148	155	136	136	138	146	140	150	141	154	149	144	136	140	154	151	149	150	141	153	0.998221		155	154	151	149	153	150	153	149	146	142	150	150	146	150	150	150	150	142	155	145	164	138	141	144	147	148	143	154	147	151	145	150	145	149	154	150	157	154	152	152	156	146	158	146	152	154	121	144	149	147	146	144	131	145	152	140	149	160	152	137	148	148	145	147	143	149	137	141	151	137	137	134	144	144	158	151	150	146	146	144	140		148	162	157	143	157	149	151	166	162	156	157	156	143	156	146	153	157	159	167	166	150	158	150	142	147	154	160	143	160	147	150	161	149	156	145	160	146	154	151	156	151	160	157	153	150	154	159	144	152	152	152	152	138	140	145	149	169	151	149	155	145	146	165	146	143	151	147	147	154	141	156	154	140	143	148	140	152	147	154	154	144	152	148	159	156	163	140	147	154	145	155	148	143	135	161	149	140	146	139	154	160	154	150	157	158	147	153	159	172	150	151	146	155	152	154	148	156	150	144	152	152	149	147	140	150	142	145	152	151	146	153	147	152	151	154	160	147	151	153	155	148	3.82262e-05
FBXO25		0.085273	145	144	149	142	147	133	140	129	151	142	144	141	137	140	135	134	142	152	139	135	146	137	127	143	132	151	142	135	145	134	138	147	151	134	128	137	137	134	142	136	154	133	142	135	131	138	137	153	133	127	129	152	140	128	124	139	142	121	140	144	138	133	137	132	155	158	126	127	130	136	138	141	129	149	143	152	122	134	140	142	145	140	131	132	145	141	124	144	134	146	149	138	136	136	139	143	125	142	130	138	129	125	121	136	131	136	135	139	128	148	130	130	142	138	148	128	137	118	126	121	136	139	131	119	122	117	126	136	126	131	123	139	138	146	144	122	140	143	127	142	141	132	142	150	135	129	148	137	145	129	140	132	121	126	138	132	136	132	127	149	140	97	126	154	137	161	131	126	129	120	125	126	120	141	147	116	127	117	126	130	131	156	143	137	118	115	114	120	139	138	121	136	128	137	134	146	135	152	135	137	137	127	140	145	135	137	118	136	131	145	147	134	135	130	132	106	130	125	133	138	134	160	155	133	134	125	139	139	133	124	140	127	126	136	158	164	137	141	136	141	141	136	121	133	143	149	140	141	140	148	136	132	117	105	117	123	130	133	129	132	136	134	160	133	122	121	135	142	133	129	129	141	133	134	129	123	0.000536081		146	140	146	146	140	139	143	139	135	128	133	134	142	156	137	141	142	130	146	136	123	128	133	135	137	150	134	134	137	136	150	145	138	144	128	132	141	144	137	139	135	139	131	138	149	139	144	136	132	139	132	135	124	130	139	128	135	134	131	131	126	123	125	133	137	131	130	138	134	126	126	102	133	129	118	124	127	137	123	133	139		156	141	139	162	133	146	149	163	155	157	151	142	126	135	124	135	132	134	147	153	152	143	140	140	138	151	134	153	137	145	163	170	144	145	143	153	134	147	151	144	141	128	144	156	148	133	140	130	145	161	152	135	138	132	133	125	127	114	144	168	143	127	127	128	136	148	151	137	139	143	143	142	136	140	134	151	148	137	141	135	131	145	144	132	157	129	148	138	145	130	150	140	125	133	153	148	147	137	133	128	140	132	140	139	129	146	139	118	132	150	132	143	123	129	149	132	137	133	133	131	134	135	139	142	133	129	144	137	138	140	138	141	134	140	129	147	137	143	140	148	142	4.38633e-05
ENTPD6		0.0853102	176	159	176	176	170	164	159	168	169	174	166	163	162	169	169	172	172	175	171	162	161	159	167	165	179	159	164	159	172	163	166	168	168	172	170	165	170	165	164	163	179	171	167	170	157	164	165	172	177	172	157	165	174	155	177	161	160	152	159	162	166	156	172	164	175	165	169	165	162	156	158	161	165	158	160	172	165	167	171	165	161	173	146	154	174	167	171	168	156	157	165	153	163	159	163	163	157	152	151	135	173	160	163	159	160	166	154	161	160	164	162	160	168	172	162	157	149	165	166	155	162	167	165	170	158	162	152	158	172	172	167	166	170	162	164	183	162	158	163	163	166	166	165	174	154	163	179	175	163	159	147	157	162	169	168	171	163	176	192	162	159	178	172	180	182	168	152	162	165	169	170	163	190	132	151	171	156	139	174	164	151	162	161	160	167	155	153	158	158	146	164	172	163	152	157	171	162	169	162	166	175	159	156	139	160	161	167	161	162	163	165	159	153	159	168	163	159	155	167	162	166	155	173	163	164	164	161	160	152	166	153	138	165	181	153	175	164	168	170	170	176	168	181	170	160	166	152	166	168	163	176	164	145	160	166	154	152	149	161	154	167	169	158	154	167	168	162	173	162	158	165	177	163	165	172	163	0.0014006		172	156	170	153	159	152	157	157	160	160	155	158	165	176	155	162	140	171	160	161	139	160	158	166	156	159	166	162	172	165	164	172	161	163	169	180	164	162	158	163	156	174	165	154	157	161	169	164	159	165	167	159	159	161	176	170	157	164	179	166	174	176	154	163	163	167	162	154	169	169	184	166	173	163	162	167	158	173	175	165	149		161	167	158	161	170	135	169	173	174	172	157	155	148	168	166	161	159	159	179	153	160	171	151	168	150	152	152	162	161	188	153	152	144	168	150	159	163	161	153	130	147	156	151	155	183	140	150	156	159	159	171	156	163	165	165	159	168	167	167	171	176	157	167	133	165	158	164	148	156	158	156	164	169	148	145	143	152	172	158	157	170	165	165	158	158	168	162	156	166	156	159	140	171	170	181	160	174	154	173	161	169	154	160	151	170	166	161	171	162	153	165	168	164	165	167	180	154	163	149	157	169	167	169	156	155	159	152	154	157	163	169	161	157	157	142	158	157	163	156	148	156	0.0153715
RGL3		0.0854283	100	71	109	91	87	97	84	75	82	82	101	94	100	79	59	85	93	49	101	73	58	26	38	53	80	49	74	40	71	65	70	74	34	65	78	113	95	88	79	57	93	63	68	59	63	53	99	52	51	78	59	72	79	102	55	70	113	32	86	75	69	83	95	56	85	102	102	51	71	57	71	64	84	65	90	60	73	89	88	62	78	75	77	69	81	59	43	87	61	78	94	75	86	66	65	54	56	46	54	55	123	41	63	117	92	66	74	101	78	83	94	111	91	115	93	83	78	93	67	87	76	97	96	103	53	62	58	67	77	66	93	101	118	75	77	117	121	80	119	135	118	105	95	111	70	76	93	88	64	81	54	73	83	108	83	105	120	77	105	117	73	118	167	155	94	124	156	109	110	95	101	69	67	133	64	73	72	84	56	77	82	82	70	37	88	75	67	61	64	46	49	34	101	55	21	73	48	29	58	53	77	74	61	45	32	54	81	36	76	53	55	60	85	76	51	79	75	42	54	68	52	82	51	45	74	60	38	53	78	71	95	40	46	67	102	115	64	53	130	148	65	111	105	69	73	86	66	66	46	62	127	21	109	109	136	116	30	64	83	73	59	41	83	62	110	95	103	83	66	89	80	101	90	110	63	73	2.88937e-19	-20.2159	146	108	140	134	99	125	117	135	140	148	125	121	123	88	97	88	87	55	80	63	73	85	65	81	83	84	81	98	89	110	105	126	104	95	93	111	106	101	108	101	51	67	82	84	87	77	84	85	86	84	91	107	101	103	72	141	124	110	127	121	133	120	122	137	103	122	133	86	136	118	88	98	82	64	107	94	93	113	99	95	87		145	124	133	156	129	113	58	109	130	128	127	110	122	122	121	114	122	132	123	116	92	119	81	127	109	120	128	137	137	117	51	54	57	103	71	80	57	72	92	74	70	80	93	71	114	71	59	79	73	53	65	101	102	98	105	73	77	115	73	102	83	110	56	47	52	78	83	63	79	72	93	99	103	75	60	44	89	101	92	95	82	114	103	78	96	72	102	85	87	91	69	75	108	65	88	98	123	111	94	99	108	104	99	94	89	80	89	108	101	100	97	76	91	111	53	106	96	88	86	94	119	133	111	119	119	117	115	112	120	107	108	99	104	111	94	99	88	99	117	86	100	0.0815067
SGMS1		0.0854372	161	153	152	143	130	119	126	135	124	126	144	143	131	144	137	147	134	131	137	156	143	125	141	140	137	140	151	153	135	146	147	152	141	135	154	136	140	137	139	128	130	138	125	134	132	145	150	143	136	146	148	148	144	154	141	151	145	156	152	153	162	161	155	152	136	128	136	148	153	138	152	147	141	122	136	137	125	142	133	132	149	146	132	135	139	149	138	134	137	150	136	141	143	150	142	148	151	153	130	136	137	148	156	143	145	150	158	153	150	156	153	141	149	140	144	144	149	145	147	156	154	162	163	155	144	140	144	156	134	149	135	121	148	143	146	129	155	167	146	142	141	133	149	161	156	155	129	133	158	151	162	155	159	150	139	143	145	139	146	144	149	137	126	128	140	125	140	150	130	148	155	127	136	134	145	147	143	151	154	146	134	131	141	143	146	161	156	135	154	153	142	145	139	151	163	140	137	145	135	137	137	137	144	136	132	144	130	148	157	145	132	147	146	146	153	143	147	129	138	134	138	140	144	153	151	148	140	138	143	140	155	145	148	128	129	128	123	130	137	131	135	139	141	160	144	146	138	140	136	143	146	158	144	150	134	150	142	145	151	148	141	145	130	155	151	164	141	145	150	145	157	140	153	141	150	159	0.779325		152	139	152	151	150	141	144	143	150	135	150	155	139	144	147	155	147	140	149	146	142	133	141	150	145	141	135	144	147	147	158	149	144	151	132	141	145	152	140	140	154	139	148	149	142	155	148	153	157	144	144	144	138	148	146	180	172	139	159	155	141	142	152	147	136	144	138	136	134	136	143	139	134	138	167	150	140	145	141	160	145		143	127	125	153	145	156	120	134	129	152	139	131	124	132	122	129	134	139	136	148	133	134	158	147	150	137	136	120	158	138	135	141	139	133	134	142	140	137	141	134	138	143	143	137	126	148	136	138	144	140	142	146	133	150	141	138	151	151	142	139	146	130	148	150	136	143	144	134	151	152	157	142	139	145	145	157	146	141	158	148	137	141	142	136	142	136	134	131	136	153	142	141	136	124	156	140	147	134	136	131	149	142	155	142	148	143	142	147	148	141	143	149	151	152	157	142	156	152	149	151	144	146	154	146	147	143	144	149	143	144	143	136	146	147	145	154	158	147	143	141	141	0.000982464
PIH1D1		0.0855149	180	141	149	150	147	142	152	163	150	147	167	151	149	139	153	156	157	163	159	149	144	149	150	154	150	156	158	157	145	152	150	145	152	151	144	140	138	151	152	147	154	150	155	140	150	143	143	146	157	141	142	145	147	150	149	149	147	149	160	160	163	155	148	162	153	157	154	146	167	143	152	149	147	143	148	151	144	155	150	146	156	146	161	153	146	156	156	146	143	141	151	145	147	141	146	147	144	143	159	147	156	163	155	155	153	154	151	167	160	155	149	159	157	157	157	144	150	158	154	159	160	148	150	155	144	149	143	143	160	151	155	165	154	153	138	156	142	141	151	158	152	138	146	152	161	159	153	147	154	144	151	156	155	148	148	152	158	149	142	165	166	158	157	148	147	159	156	158	134	155	142	138	139	155	155	143	154	144	150	134	154	146	154	153	159	152	151	139	142	134	145	150	141	141	148	139	155	156	148	147	147	158	142	152	149	147	135	135	152	139	152	150	157	150	145	151	157	161	152	151	144	147	149	144	144	144	145	139	153	156	153	157	142	155	152	163	150	150	160	135	144	165	148	152	159	158	152	157	156	160	158	158	153	143	151	161	153	150	148	157	156	158	149	150	142	155	150	144	151	145	150	149	141	141	156	158	0.769789		151	158	149	148	153	148	153	147	145	159	150	149	152	151	146	144	149	150	146	145	146	155	150	150	150	153	147	154	151	143	153	150	144	149	149	153	150	149	148	154	153	148	143	153	159	153	168	141	152	150	144	149	159	153	156	143	142	145	153	164	151	163	156	155	160	159	158	150	159	151	145	148	149	145	152	150	152	138	144	152	155		166	159	156	168	142	152	173	159	164	159	159	157	151	165	159	157	160	147	157	141	152	160	147	151	156	159	166	150	162	155	157	153	154	158	149	159	158	151	154	142	146	153	150	152	155	153	157	158	156	159	152	145	139	146	142	147	166	143	154	160	147	153	144	143	142	155	144	149	139	152	152	141	141	150	147	145	140	154	145	147	149	145	153	151	149	151	164	148	153	151	150	158	159	147	149	141	153	156	151	164	137	139	140	146	136	141	144	136	148	148	146	142	152	152	150	145	159	153	151	148	152	152	156	147	151	140	145	143	145	148	148	149	146	149	151	147	155	146	146	152	144	0.890771
ADGRA3		0.0855187	150	164	149	147	136	134	146	153	135	152	160	153	162	148	143	143	163	172	159	164	146	146	126	146	144	139	132	143	142	155	138	136	144	142	141	138	152	142	138	159	153	145	149	143	140	132	140	135	150	144	151	145	152	117	153	127	138	104	137	125	119	114	142	154	158	140	139	148	132	150	146	155	130	138	145	137	144	152	139	152	149	148	148	155	152	155	135	149	122	140	146	143	138	145	137	147	148	126	135	146	161	147	136	152	144	147	146	149	145	134	152	142	137	143	117	146	129	143	145	135	117	127	141	153	141	136	135	140	151	144	131	151	136	139	140	145	150	145	141	136	148	141	144	141	149	157	147	164	144	146	153	140	142	156	144	134	142	165	169	137	156	143	145	132	146	147	165	145	162	149	154	133	150	139	159	154	147	156	155	173	164	150	151	165	162	143	145	140	134	140	148	124	130	143	150	142	145	142	133	142	149	144	131	116	144	157	148	133	135	145	137	129	134	142	138	147	139	158	137	135	140	144	149	138	149	145	165	145	153	143	140	144	147	165	154	153	147	147	148	125	147	155	158	138	139	154	145	152	153	152	142	136	132	140	131	120	132	145	151	157	136	147	162	132	140	167	152	132	131	139	144	142	136	153	137	147	0.07364		108	111	133	138	134	134	140	143	148	138	136	133	131	168	155	140	149	142	145	149	149	140	147	148	153	155	160	158	148	141	148	150	136	152	151	137	137	138	138	128	139	147	145	143	138	132	138	132	133	146	142	154	148	142	150	92	145	137	138	132	155	138	157	171	126	143	146	117	142	131	141	139	142	142	155	155	141	155	149	167	128		139	135	144	155	125	147	150	167	166	164	157	152	145	152	148	148	139	135	155	157	151	157	146	156	158	152	156	165	158	167	156	149	152	151	149	156	157	148	134	155	143	159	148	152	169	173	151	156	175	160	150	146	149	138	145	141	150	160	161	157	148	156	134	132	136	131	139	140	155	141	131	140	140	158	142	134	151	158	141	139	133	143	137	143	149	146	147	153	153	138	124	137	155	158	152	149	159	147	161	142	149	137	156	151	145	138	148	151	147	137	163	151	147	155	145	135	130	145	145	153	149	141	146	160	150	148	145	150	154	146	147	141	134	131	146	150	135	138	138	147	157	5.28699e-05
TRA2A		0.0855691	157	161	153	149	152	156	149	154	161	144	145	142	138	150	133	150	163	144	170	153	143	147	149	156	152	156	158	144	136	160	151	164	156	154	161	161	152	157	166	142	156	154	171	160	152	156	161	157	146	167	153	168	161	169	169	149	143	168	147	164	157	162	170	152	165	158	158	159	158	147	158	160	155	165	158	156	149	147	143	150	159	153	154	162	154	157	151	151	144	143	159	150	147	152	153	149	147	174	159	150	144	155	148	157	152	163	170	161	156	156	158	158	158	160	163	152	160	166	175	154	162	163	154	156	153	150	152	146	169	153	157	163	169	166	159	150	152	162	149	153	153	144	150	154	158	171	154	159	166	146	154	152	162	149	156	159	160	162	156	167	151	142	167	157	160	149	159	150	150	154	154	163	157	162	164	149	145	157	159	152	160	172	159	167	154	153	161	151	135	163	163	157	143	160	151	154	153	151	151	153	150	166	152	156	150	157	149	143	131	152	153	150	148	159	154	145	153	146	154	151	144	155	155	149	150	150	160	150	150	152	150	160	151	158	164	154	146	154	172	172	150	144	165	162	146	156	136	159	150	148	172	160	146	151	161	161	152	159	143	154	141	169	165	162	151	158	153	145	152	143	154	155	142	150	157	160	0.477913		160	166	159	161	151	160	161	160	156	164	156	154	154	148	154	150	152	148	153	145	150	155	148	156	148	150	143	159	149	157	150	152	152	149	152	148	156	157	156	162	159	148	151	149	158	161	149	157	155	146	149	151	148	146	136	156	153	149	148	151	152	152	151	150	148	157	157	159	171	154	146	164	165	152	173	160	155	147	158	158	152		157	158	154	160	155	154	166	155	160	163	158	151	144	154	149	155	162	163	160	163	160	164	154	159	150	158	150	162	156	152	162	159	155	156	147	160	148	150	154	159	159	151	156	172	157	149	168	156	154	157	153	143	164	159	166	150	156	139	144	155	145	155	150	144	152	149	159	148	153	152	154	148	149	157	154	149	145	146	148	156	146	144	151	153	155	155	147	157	153	151	154	143	143	149	154	149	156	162	154	165	177	159	151	160	147	146	154	152	160	152	152	154	199	164	157	150	152	156	156	153	162	152	152	162	150	155	155	162	158	152	154	148	160	160	155	156	146	152	152	153	154	0.349666
SPDYE6		0.0855906	96	76	82	91	101	82	78	66	84	71	80	95	1	79	72	72	85	81	67	87	96	73	94	77	93	57	94	64	62	75	82	96	85	88	90	68	81	59	53	63	92	70	71	90	68	89	82	90	80	102	76	95	99	80	84	38	56	73	61	51	55	76	84	97	97	99	56	93	67	59	48	91	77	80	95	90	90	73	77	77	75	65	59	83	79	66	54	95	82	75	99	67	91	81	82	76	67	80	49	1	75	72	66	64	59	69	106	78	69	84	83	87	72	87	82	48	90	90	100	85	63	97	85	92	78	72	74	1	95	72	63	86	87	87	73	73	78	77	96	68	79	82	90	54	95	76	98	68	85	77	46	80	91	87	72	87	97	83	77	58	99	78	99	63	101	84	87	44	83	81	73	85	84	68	72	66	75	61	63	51	77	72	70	86	62	58	95	76	87	93	74	70	97	96	91	91	80	69	67	96	81	88	73	73	72	84	72	32	71	66	76	46	49	44	1	62	63	74	60	74	72	88	68	73	74	76	63	77	60	67	88	69	88	77	41	73	97	70	73	86	87	85	89	78	60	55	52	75	65	74	79	48	29	47	62	56	64	46	48	53	1	60	60	65	54	57	73	68	1	69	77	83	42	68	82	89	0.169856		64	98	66	53	70	75	72	88	74	81	62	60	82	66	66	70	62	91	67	50	60	73	65	69	75	68	67	86	66	97	71	75	68	41	96	99	58	69	81	92	85	82	80	60	43	56	52	76	37	51	77	91	52	1	49	74	47	50	55	54	75	56	73	64	34	70	67	88	77	50	50	66	1	56	81	57	64	109	71	62	75		72	59	72	74	71	1	69	56	95	96	89	69	60	73	74	78	78	73	56	79	66	108	85	98	74	85	67	81	102	96	81	83	76	88	74	87	66	82	74	85	90	65	76	105	106	90	61	68	91	77	71	72	83	64	97	62	95	81	76	59	63	86	61	48	71	68	84	74	69	57	77	87	68	86	90	1	49	70	74	87	76	60	71	65	73	77	78	66	83	83	75	50	82	75	54	44	88	83	94	85	100	99	32	76	47	82	42	53	77	74	85	68	90	80	76	60	64	79	76	55	61	70	84	81	81	78	56	60	88	64	83	82	85	96	66	95	52	77	90	82	73	0.00165664
MFSD10		0.0856369	169	86	148	160	148	146	156	156	151	155	156	146	146	140	138	150	157	158	159	142	164	143	137	146	144	155	164	146	159	170	153	160	145	150	159	151	158	147	140	150	149	143	152	153	154	138	153	154	143	145	150	141	148	152	147	139	151	148	149	153	143	138	153	163	151	161	173	147	140	138	143	163	151	168	152	155	154	146	152	144	145	143	150	150	149	136	150	156	145	139	148	143	146	143	146	152	152	158	132	131	170	158	153	170	159	151	138	172	176	148	159	164	162	165	174	160	146	156	163	146	152	147	152	166	157	155	140	146	157	170	169	185	166	164	153	157	163	168	154	170	169	155	154	159	154	162	164	161	146	151	134	149	168	149	141	161	156	170	172	173	167	161	186	167	162	171	153	154	165	161	153	153	157	166	153	155	180	154	148	169	170	157	150	160	157	142	140	141	142	140	160	155	132	163	139	146	155	153	155	153	157	149	144	139	144	149	160	138	148	142	156	137	143	147	140	162	155	159	154	149	139	147	163	146	135	140	152	137	151	170	159	167	144	164	156	163	167	165	173	157	155	169	167	145	162	169	168	186	177	177	150	158	134	152	170	148	159	153	162	166	149	166	186	161	149	165	171	147	156	163	155	159	162	162	156	167	0.000364841		154	167	166	158	154	160	157	162	166	169	168	157	156	157	154	149	150	152	157	159	161	160	175	168	150	152	166	175	154	155	162	173	156	158	173	163	150	154	159	171	153	160	150	149	164	150	161	151	151	158	159	163	172	158	173	158	158	160	153	151	182	167	158	152	163	160	180	166	172	171	182	164	180	159	164	160	149	161	172	167	164		162	140	157	162	150	167	166	164	165	162	171	159	140	154	152	151	162	144	159	151	148	149	131	162	143	152	144	163	161	169	164	153	156	145	150	157	154	155	148	166	158	154	167	164	170	165	143	167	179	162	152	154	173	159	145	155	163	156	161	166	160	162	149	162	166	151	142	144	161	148	145	157	153	155	151	144	149	157	143	147	157	150	151	156	149	157	177	160	160	146	158	155	186	188	184	168	168	146	154	149	148	151	145	145	157	141	145	148	161	146	166	147	163	164	162	141	140	144	152	156	170	158	156	165	166	148	157	154	153	153	157	152	145	144	151	148	145	149	147	156	168	3.61498e-05
HECTD3		0.0857008	170	139	144	142	146	141	150	149	143	141	140	130	148	133	142	157	137	149	137	135	146	146	134	138	134	143	140	136	138	154	150	134	148	150	148	146	134	135	130	123	138	140	153	142	147	148	139	142	142	139	142	145	139	136	148	137	136	144	143	131	148	148	138	146	150	144	139	134	141	148	150	142	141	143	140	147	148	149	137	139	164	142	146	146	144	151	145	146	141	146	143	139	148	148	143	144	143	149	135	139	154	150	147	151	162	152	153	158	157	154	150	157	152	153	160	154	156	148	156	152	159	152	150	148	145	147	146	165	164	147	151	160	167	145	138	151	147	157	157	141	159	148	145	140	170	149	142	147	153	154	144	156	156	147	155	157	156	167	157	166	146	136	157	157	157	143	146	148	143	147	148	136	142	162	164	152	150	145	136	147	147	156	153	139	145	146	159	146	148	145	142	144	144	152	133	136	140	147	145	153	141	140	132	126	140	126	145	135	139	135	136	132	141	141	134	140	142	145	142	143	139	134	148	139	143	140	132	130	144	152	151	165	150	142	148	140	142	150	136	136	153	147	151	143	151	145	160	156	163	160	149	142	145	156	159	141	164	158	152	154	147	144	158	155	143	165	158	156	159	157	158	151	153	152	151	156	1.00343e-08		148	156	155	152	147	152	150	150	149	160	156	148	151	150	157	149	145	147	150	153	165	148	148	143	151	149	156	160	149	154	150	156	153	149	147	151	155	157	148	154	155	147	154	153	152	142	145	153	146	145	149	159	153	148	160	156	148	151	150	157	155	170	140	160	153	159	164	166	149	153	158	144	154	149	162	145	149	166	151	164	156		155	156	157	146	147	147	155	153	149	160	155	147	157	150	153	150	140	152	156	154	149	145	142	148	140	144	148	143	158	164	153	150	142	156	150	155	146	151	156	159	143	150	153	144	150	147	133	145	150	148	149	138	154	150	145	144	157	143	151	152	143	152	138	146	147	139	140	135	148	149	149	153	143	144	153	148	142	151	148	143	148	142	152	151	166	163	152	152	164	152	168	160	149	166	151	164	164	151	147	153	145	143	156	142	146	144	144	147	144	147	153	152	149	152	147	137	144	145	145	137	159	151	151	160	150	149	153	154	153	152	147	150	157	146	145	144	153	150	151	146	146	0.000923309
PRADC1		0.0857337	147	127	107	133	131	108	125	122	131	126	114	123	122	125	139	127	127	121	125	113	138	147	131	121	130	137	123	145	137	138	124	130	133	110	127	137	122	130	144	122	120	123	130	120	125	128	123	132	119	136	117	117	116	156	135	159	150	156	143	157	161	151	151	125	121	125	124	126	136	129	136	116	120	132	123	123	136	124	131	127	125	119	125	120	129	122	141	131	110	118	128	141	139	118	117	126	140	128	137	132	109	122	127	123	137	130	119	129	146	127	129	137	110	119	125	124	133	127	138	129	142	139	117	124	136	130	152	138	122	126	126	134	117	120	115	141	126	121	117	109	114	132	123	125	139	114	112	141	134	133	119	124	124	143	135	136	138	130	134	126	117	113	120	125	128	123	125	125	129	139	129	133	120	120	127	121	142	125	130	115	119	130	136	118	122	146	130	129	129	119	113	125	120	131	118	135	123	125	125	124	119	117	116	132	135	126	122	119	127	119	128	135	135	123	142	130	130	129	129	130	138	110	121	136	125	126	121	121	121	132	123	135	140	126	132	125	129	96	121	142	125	129	122	128	148	134	138	120	127	134	165	145	117	134	116	135	119	125	126	128	145	139	127	117	116	116	109	129	126	126	125	115	127	127	124	136	0.000685648		150	119	123	119	123	118	123	121	120	129	113	123	129	122	124	130	128	137	119	118	112	126	120	129	126	125	131	121	122	119	128	125	127	136	132	110	127	125	122	128	120	120	110	127	132	160	143	120	143	122	131	125	116	124	121	125	121	128	125	125	116	138	113	122	130	120	135	134	112	120	111	119	122	117	133	139	122	128	115	121	125		146	157	146	123	140	125	132	118	130	115	117	129	125	118	126	122	135	132	125	115	109	125	138	126	128	122	104	122	129	118	114	129	130	127	122	116	134	123	125	109	110	123	113	113	112	114	126	114	111	114	128	132	115	129	129	109	133	109	119	118	146	123	123	131	125	134	129	129	118	122	123	126	116	120	136	126	130	120	113	121	130	125	132	130	138	128	112	118	134	119	135	133	120	136	123	132	127	117	117	135	124	137	130	131	128	130	127	113	135	124	122	121	123	125	144	144	144	135	128	140	122	114	122	116	120	117	122	119	130	130	120	125	119	141	123	117	133	117	138	126	114	0.812891
TMEM185A		0.0858237	164	161	143	143	138	141	137	141	143	141	143	143	142	138	142	142	152	149	147	160	149	144	135	143	140	142	142	148	145	148	140	148	150	136	140	147	158	142	144	133	145	141	144	139	134	142	145	139	143	147	147	144	140	136	132	135	145	127	136	131	139	132	123	128	139	149	138	133	133	136	136	150	151	147	140	140	138	137	149	137	141	143	131	137	151	148	151	140	145	146	139	133	145	140	140	138	137	144	133	145	142	137	131	147	142	143	138	168	147	147	144	140	144	147	143	140	144	132	141	142	126	141	137	142	146	135	131	138	134	134	140	139	145	125	137	142	142	147	136	126	139	138	143	138	156	148	148	147	146	143	148	149	149	146	131	143	152	148	148	142	142	137	139	84	142	140	141	139	144	152	141	133	149	145	137	123	137	132	148	152	141	139	141	147	143	126	152	145	148	148	141	141	139	135	132	136	149	152	147	137	147	130	137	128	141	140	138	137	137	139	135	131	142	144	150	138	146	144	139	149	138	140	140	140	140	135	135	136	148	138	146	148	140	129	137	140	136	148	143	136	138	143	131	133	136	152	152	147	154	134	122	129	126	138	132	140	143	148	133	138	142	165	157	130	135	138	142	125	134	139	138	144	148	143	147	143	0.42776		129	138	135	133	130	131	131	132	131	133	137	130	134	146	147	141	140	143	133	144	135	138	147	140	145	149	141	150	144	140	140	145	143	142	146	141	146	144	137	139	142	137	138	148	146	138	145	140	140	133	136	146	137	140	144	121	130	131	134	131	128	129	130	126	127	132	136	132	137	129	151	146	140	139	137	141	135	136	128	146	140		142	119	140	132	125	132	131	160	152	142	132	137	140	137	143	150	133	133	146	140	146	148	155	142	145	143	136	144	127	142	142	157	150	140	138	137	158	157	135	141	146	149	160	139	151	143	143	150	142	146	143	137	152	144	143	138	142	129	148	142	143	144	143	142	138	139	139	132	147	133	141	140	144	143	149	140	144	143	143	141	130	143	144	143	144	137	138	141	157	136	147	124	149	149	158	145	146	140	145	145	136	146	148	137	137	142	139	135	154	143	155	143	145	136	140	146	133	138	144	143	136	140	137	142	146	135	140	138	139	136	141	143	139	141	138	139	144	143	140	143	134	5.02508e-05
SIPA1L3		0.085878	187	129	173	164	168	170	170	185	178	177	170	166	161	174	166	180	169	177	196	191	168	183	166	156	172	145	166	156	144	164	157	159	163	161	178	168	175	165	149	159	180	169	168	186	183	185	171	158	176	182	182	177	177	120	133	129	158	123	144	129	128	134	144	164	175	163	155	150	144	145	149	168	184	186	170	173	161	164	161	164	169	163	167	163	183	173	162	169	171	178	158	158	152	156	169	155	146	149	149	155	167	169	160	165	151	184	167	155	151	161	162	159	157	162	160	159	164	155	149	158	156	155	167	155	184	150	165	164	169	158	147	153	154	159	152	160	170	167	169	158	169	157	174	158	167	166	180	163	165	166	163	165	163	159	169	152	158	163	171	155	161	159	141	133	203	144	167	164	168	176	182	169	135	144	161	158	156	152	157	160	163	168	161	167	166	140	158	164	190	153	164	171	176	156	175	152	174	172	164	161	164	164	163	148	151	149	155	148	148	185	162	165	171	163	144	150	164	169	161	175	155	164	156	162	170	187	141	168	161	168	151	147	166	160	165	172	151	164	151	144	158	161	145	135	141	165	139	140	156	171	117	122	135	139	133	142	152	137	157	171	142	150	162	161	151	167	161	145	145	151	148	158	147	132	149	155	0.344221		134	160	153	177	148	155	158	151	150	150	152	153	179	136	163	140	153	158	153	152	171	164	154	163	159	156	159	169	169	193	155	161	155	157	163	167	156	161	156	150	164	172	179	149	154	130	135	150	153	138	161	167	171	145	156	154	146	140	152	154	165	155	181	177	155	155	179	155	150	170	148	150	150	140	172	147	146	158	161	158	148		180	150	168	190	141	171	199	168	174	178	174	173	133	167	171	151	137	139	192	170	177	167	143	149	150	187	168	150	160	155	170	165	170	166	160	167	177	171	165	167	162	174	170	172	177	179	149	166	166	162	174	185	165	153	169	168	181	143	164	161	158	160	170	145	157	175	145	158	155	157	156	157	169	171	153	144	164	170	179	161	151	166	155	158	160	162	157	178	154	166	158	171	164	149	162	184	172	158	180	159	181	181	160	175	169	156	166	157	154	167	173	176	187	177	153	162	142	158	152	152	165	178	169	152	169	175	169	150	155	153	169	167	171	173	162	162	165	165	167	168	157	5.9344e-06
PTPN13		0.0859058	183	160	144	154	135	159	134	142	139	144	158	154	140	145	132	152	152	157	147	185	154	145	142	135	133	174	157	164	140	179	183	161	150	168	157	135	165	148	143	178	155	162	144	148	143	167	174	155	176	155	159	168	168	112	144	130	151	144	153	150	144	159	145	149	141	143	121	172	152	141	149	168	142	137	160	121	155	137	144	151	155	153	137	169	169	159	142	141	150	169	170	147	148	170	170	152	150	173	142	143	187	171	176	155	156	178	178	165	165	171	168	184	166	170	169	179	170	170	175	162	164	159	160	166	184	165	153	177	188	181	149	162	172	171	163	160	145	150	147	161	161	151	162	158	171	177	170	147	176	177	183	188	191	168	164	160	156	182	159	150	181	171	142	140	158	135	145	177	173	163	157	146	172	186	163	177	159	167	166	184	182	157	166	172	188	137	158	164	173	181	182	169	173	177	153	171	161	159	156	159	171	161	143	153	171	158	155	147	149	160	170	160	150	154	142	149	151	135	165	142	150	169	157	170	152	150	163	168	172	177	176	164	177	138	170	150	160	169	143	145	157	155	165	162	155	168	173	164	146	154	88	116	111	122	98	126	150	156	156	159	133	157	141	149	170	163	170	161	144	180	161	162	167	171	154	166	0.00538794		104	130	163	161	156	155	163	162	159	135	140	142	146	146	161	155	156	152	161	168	171	155	154	159	152	160	156	172	157	172	167	158	166	159	161	170	172	177	158	142	181	147	175	163	151	149	135	162	143	175	147	162	158	171	159	114	152	128	177	141	153	116	124	131	122	148	125	133	153	111	162	158	152	147	167	153	150	168	148	162	154		128	123	122	136	129	121	134	113	128	131	147	131	118	157	151	146	109	113	171	180	166	159	151	166	164	163	168	149	120	128	162	173	138	158	158	182	143	150	148	183	152	139	181	163	158	157	158	161	168	157	172	142	142	169	142	164	183	178	182	184	154	164	169	176	154	157	144	126	177	153	157	148	154	159	134	133	161	166	171	181	158	144	138	146	151	150	158	148	164	163	112	141	159	153	179	161	164	153	168	149	164	165	172	148	149	134	138	166	167	162	182	150	164	170	172	164	168	153	160	165	150	161	151	172	167	156	152	165	165	157	166	145	150	160	166	164	157	155	138	154	165	0.448031
CYP3A5		0.0859228	105	77	48	46	72	59	48	64	62	68	67	71	65	35	46	48	65	65	85	70	66	42	71	46	60	146	120	114	66	104	75	109	70	88	106	81	106	91	61	80	76	52	59	90	68	112	115	75	86	107	66	105	85	53	86	42	46	59	39	139	93	151	111	67	85	97	58	71	72	88	69	52	61	94	87	72	60	35	52	69	52	70	44	69	66	65	83	47	45	86	70	70	81	53	74	74	114	72	45	26	78	27	95	95	74	68	106	112	121	97	108	147	107	91	74	76	97	116	131	100	88	136	128	117	98	85	128	91	120	93	48	92	123	124	74	71	111	103	67	48	65	56	75	77	128	132	75	101	137	142	103	132	126	57	83	94	79	149	69	107	110	115	56	75	121	114	65	80	73	89	88	69	80	129	120	72	60	89	48	118	117	61	89	92	72	109	109	107	97	127	52	70	92	68	41	74	74	117	83	84	95	69	52	82	61	65	70	61	70	75	33	22	44	31	80	49	65	37	52	65	52	70	64	76	59	42	36	98	73	63	87	63	77	82	71	44	77	74	89	117	76	65	66	90	68	92	75	72	108	92	119	57	38	27	45	57	80	42	59	49	35	80	56	32	69	50	65	86	51	81	73	61	114	54	113	60	0.309726		126	75	115	108	80	62	65	99	93	82	89	82	118	58	62	73	96	94	72	77	73	111	61	100	67	77	64	93	68	142	70	85	77	66	94	84	102	102	85	101	96	49	90	74	95	79	74	103	93	60	107	90	62	121	79	52	89	39	28	60	54	52	54	35	54	125	96	77	140	118	48	116	61	32	75	51	54	76	75	54	83		88	94	86	63	59	31	80	61	75	95	75	56	41	48	48	58	56	44	122	84	57	73	55	72	94	110	97	42	67	95	102	117	70	52	80	74	59	60	53	113	96	110	89	115	66	96	75	59	71	91	86	68	92	156	112	95	75	74	71	61	53	62	79	68	61	93	58	77	82	83	85	52	76	66	85	63	103	49	76	92	86	57	57	51	51	57	87	55	107	116	108	97	110	121	132	58	69	92	92	98	117	118	113	87	49	59	43	75	113	99	81	82	102	143	131	87	85	74	91	92	114	109	90	92	103	115	78	105	100	88	81	62	82	116	78	85	77	82	54	71	70	0.706486
SEMA6B		0.0859431	149	69	107	105	86	110	121	112	108	100	100	111	101	105	108	121	94	106	109	99	108	133	109	103	130	110	102	97	72	112	93	101	109	110	113	108	113	84	81	99	106	103	100	100	117	92	107	106	122	102	107	97	126	87	96	90	103	130	120	102	104	113	126	101	119	130	124	99	104	102	103	112	100	117	109	116	127	114	109	109	135	121	130	106	115	104	106	115	117	120	110	116	111	133	121	110	101	104	100	108	114	120	115	128	130	126	77	129	117	111	121	114	103	127	125	132	122	108	97	110	103	102	112	108	136	108	101	107	126	109	102	94	107	112	108	113	105	123	130	118	117	114	125	113	93	93	107	104	103	115	109	114	102	101	114	125	117	108	121	128	108	123	92	129	130	118	107	100	92	102	113	115	96	85	103	101	121	90	96	106	115	94	103	113	100	78	81	111	106	101	106	95	101	96	110	107	106	95	83	106	114	110	112	88	104	87	100	96	112	104	118	108	103	106	111	101	103	119	132	127	115	103	110	104	108	116	103	107	104	105	96	111	115	92	119	103	109	94	116	123	130	144	125	110	133	130	114	94	107	124	115	89	124	118	124	126	154	127	120	118	111	99	113	125	102	130	117	121	120	112	130	122	125	108	128	122	1.69651e-25	-12.6422	130	115	124	112	128	147	143	146	152	119	123	135	121	122	136	125	129	140	122	132	130	127	145	131	139	130	145	139	131	133	138	128	131	127	134	101	102	115	142	126	132	141	120	116	133	119	142	107	123	143	132	129	126	124	115	119	127	100	126	106	134	124	114	111	136	133	146	104	129	127	112	118	137	148	137	117	142	133	129	123	131		117	93	106	109	115	110	98	91	116	105	108	113	142	134	126	121	96	114	111	115	115	107	148	141	128	112	147	138	105	127	116	108	129	116	119	114	103	101	116	116	101	122	124	119	120	120	94	130	121	128	122	115	117	110	114	120	102	129	126	116	130	141	105	120	131	111	110	112	121	106	130	106	132	129	128	106	108	117	113	131	131	116	123	111	119	134	118	129	134	129	121	94	118	127	122	132	118	105	117	117	112	107	95	109	129	114	116	124	124	109	125	122	130	114	114	123	145	114	112	123	109	122	137	141	132	127	139	128	142	146	128	127	120	116	124	128	144	126	122	126	130	1.41689e-06
CXCL1		0.0860029	171	111	99	165	131	100	113	138	133	87	107	163	98	150	70	127	146	108	118	102	100	133	103	104	78	168	161	131	145	145	89	158	81	129	159	151	116	120	151	76	97	90	74	93	95	63	146	104	85	122	70	75	131	102	174	153	121	223	158	149	192	177	171	148	155	113	164	98	180	92	120	97	103	109	84	87	111	122	131	99	108	107	137	96	74	93	131	107	103	73	123	126	121	127	103	126	160	141	130	100	114	150	166	154	176	106	122	156	157	168	186	178	159	188	179	177	162	196	177	156	165	185	162	173	149	146	159	140	171	178	202	173	136	172	158	130	117	130	179	161	151	131	160	181	90	148	96	130	156	157	130	153	149	139	132	179	170	117	159	192	153	148	150	117	165	142	63	178	128	141	122	175	180	59	122	146	208	155	175	182	164	170	175	195	173	67	131	139	167	109	145	120	112	145	94	164	119	141	125	139	183	123	115	135	82	131	120	69	144	159	134	167	92	139	152	132	129	130	128	136	125	123	120	121	133	145	162	121	141	161	125	143	134	114	148	165	118	136	177	165	146	148	124	181	193	186	193	207	120	140	104	146	126	118	128	183	163	151	127	137	183	148	186	149	175	151	162	147	166	163	185	162	183	160	166	168	0.855628		57	124	172	93	146	161	161	105	136	128	131	140	158	96	122	134	172	154	176	172	162	126	198	181	169	158	147	187	161	139	188	141	128	152	163	164	132	156	151	194	166	158	113	162	186	174	163	175	174	173	152	178	156	150	128	108	130	159	180	158	143	105	108	45	116	142	81	160	173	122	189	156	183	164	194	159	122	164	163	152	151		97	95	111	108	157	99	47	91	85	59	134	104	92	142	106	116	104	114	100	117	120	84	149	137	160	116	85	99	81	38	86	103	188	133	113	94	123	135	127	106	100	125	91	134	119	149	144	140	135	118	131	85	208	189	150	156	75	188	162	169	155	134	150	178	169	188	174	115	149	165	152	181	160	170	192	87	134	128	106	138	126	134	143	131	142	138	109	134	177	152	124	169	151	206	158	138	110	124	104	157	118	115	104	136	139	139	132	121	111	128	117	122	172	111	181	200	149	152	183	124	139	127	130	127	132	107	160	164	145	143	163	104	105	116	165	149	127	106	138	120	133	5.75707e-05
MAD1L1		0.0860291	175	104	136	133	129	135	142	142	140	131	128	129	119	133	128	143	137	139	135	142	141	144	146	144	140	115	128	133	123	139	143	134	122	133	145	140	146	133	146	131	144	133	136	143	150	142	129	126	142	150	144	140	131	128	118	113	125	132	131	130	124	123	161	129	147	144	134	155	130	133	131	135	133	141	138	138	147	143	129	126	146	143	138	146	144	146	144	144	149	135	121	131	126	140	137	125	122	132	125	124	128	147	133	156	149	161	138	142	147	140	135	143	134	142	140	140	142	141	142	136	142	136	136	146	131	142	130	136	155	152	149	157	152	151	148	139	139	148	145	133	143	130	133	130	145	152	147	123	135	131	128	142	152	139	148	145	143	147	155	151	131	145	151	139	179	149	149	139	131	133	149	131	132	134	145	133	131	129	128	124	143	142	139	132	144	138	148	142	146	147	151	144	133	136	139	137	140	137	130	145	145	147	124	117	136	132	131	130	119	139	136	124	130	139	123	130	147	152	147	145	141	133	159	142	129	142	126	129	144	130	144	165	141	134	149	148	142	142	154	155	146	149	141	159	164	147	153	131	157	154	142	127	132	161	140	129	156	147	151	151	129	152	135	155	146	150	132	140	143	137	138	139	135	140	143	137	0.0496444		123	151	143	135	121	141	137	137	140	152	136	139	138	134	143	132	131	144	129	138	139	143	140	144	147	139	142	153	140	135	139	145	143	134	142	148	142	137	139	138	146	139	143	145	145	139	156	146	133	139	145	142	148	141	140	167	131	134	137	137	147	158	141	147	138	145	144	136	138	147	139	141	138	149	152	145	141	146	158	140	149		172	142	140	139	131	137	150	124	141	135	138	129	142	140	138	133	128	134	154	142	154	126	152	148	139	149	148	145	143	144	143	147	148	142	137	139	144	145	139	150	136	142	141	157	139	142	127	138	147	140	143	151	146	139	142	137	150	122	146	145	141	156	134	135	144	141	127	127	130	137	127	133	140	137	126	129	128	132	145	139	144	136	139	148	149	156	148	152	148	136	145	135	144	149	144	148	144	141	130	148	151	143	119	140	137	132	135	140	135	138	140	135	127	135	139	136	138	141	145	131	140	158	142	159	144	131	156	137	136	140	138	146	137	139	139	132	144	133	141	140	139	0.310087
SALL1		0.0860923	144	85	116	109	127	104	76	97	140	126	112	56	113	16	23	1	135	138	101	44	132	103	126	94	120	37	38	69	30	120	125	125	89	1	16	32	99	26	94	58	25	101	75	25	41	45	1	20	117	11	31	35	129	1	88	82	69	25	35	13	1	13	1	10	103	126	98	29	85	44	35	153	115	109	58	64	22	61	41	47	80	37	55	11	31	48	46	60	14	73	136	90	128	127	102	111	1	1	20	70	36	46	10	81	74	75	10	31	35	1	46	27	61	29	1	22	26	13	12	76	1	1	119	1	49	54	1	17	66	1	72	12	1	75	38	55	66	1	22	78	51	42	106	1	66	31	84	118	9	31	42	33	10	1	15	1	26	80	42	1	25	14	10	1	55	31	37	19	14	26	1	48	38	28	68	1	1	47	127	1	1	1	76	65	28	102	1	1	1	38	60	23	65	33	32	87	25	75	1	1	1	13	1	63	88	16	1	1	1	98	88	32	9	50	114	114	49	22	63	56	112	1	120	110	35	121	125	106	105	14	33	106	52	1	27	95	93	33	54	63	128	83	45	32	114	1	97	41	39	63	158	43	38	122	62	51	8	48	32	45	83	1	62	1	47	23	95	9	9	50	9	110	1	1	49	16	0.104764		53	13	20	82	10	14	1	72	12	1	21	17	1	25	76	88	74	70	45	84	72	77	97	74	75	123	72	107	57	64	73	86	49	114	1	105	113	73	17	14	54	105	37	35	11	26	83	49	22	24	35	89	111	64	108	1	10	1	40	22	8	1	10	17	43	20	41	1	94	21	62	17	68	1	18	63	77	1	106	88	14		22	110	94	125	43	83	82	45	88	112	83	52	69	14	104	82	123	87	87	19	76	124	135	50	125	101	160	114	9	1	1	1	28	52	1	42	16	22	29	121	1	1	1	48	84	112	1	23	105	34	69	118	38	58	60	92	42	65	126	76	79	123	1	40	83	31	93	108	102	93	1	24	78	131	88	1	117	130	64	77	33	94	88	13	9	34	123	49	11	38	1	1	115	81	69	44	51	98	41	91	64	60	38	39	65	107	56	86	91	65	45	21	66	25	36	56	84	77	43	86	84	90	123	103	47	25	136	19	1	60	84	105	84	32	1	79	66	111	96	11	20	0.00489936
ASCC2		0.0861281	185	156	160	159	162	163	165	168	166	165	159	165	160	162	158	163	165	161	172	172	163	166	164	161	175	161	159	173	164	170	167	174	167	156	175	168	169	169	170	156	170	163	174	165	170	174	168	168	166	170	170	160	169	148	154	154	162	150	160	152	162	154	160	165	161	156	153	170	165	172	169	159	164	170	165	159	164	157	159	152	166	161	169	154	164	171	166	162	156	165	154	162	159	162	165	157	162	155	153	160	157	157	169	166	169	168	175	168	174	172	176	187	157	166	167	163	167	173	179	176	164	172	172	178	161	177	167	157	169	169	167	194	169	165	163	172	172	163	153	155	167	157	163	166	168	177	160	151	172	153	166	174	175	177	171	166	169	157	167	164	166	164	163	166	168	171	164	170	168	188	181	165	165	179	168	178	166	172	170	161	173	175	169	178	173	169	182	169	175	160	159	173	162	156	163	167	167	170	161	175	159	166	158	143	165	163	161	164	165	162	162	158	171	172	159	154	164	164	184	166	166	168	169	163	167	160	154	166	163	180	165	175	168	165	166	152	157	168	156	166	163	185	167	159	162	162	178	161	173	172	145	151	147	164	163	154	167	166	170	178	159	157	155	165	161	164	162	166	168	176	173	163	171	156	167	160	0.000211057		153	164	160	154	149	158	156	158	160	163	153	153	155	155	160	151	156	178	162	164	156	167	164	165	167	161	166	171	168	168	177	174	163	162	158	166	168	165	159	166	173	156	163	162	165	151	163	165	164	164	160	170	166	170	168	172	158	148	166	154	162	163	168	172	159	160	176	166	155	150	172	163	165	171	168	160	154	166	171	175	161		169	154	153	156	148	165	166	164	158	158	173	149	160	159	156	159	141	160	172	165	166	166	158	166	157	168	175	152	155	158	153	155	160	164	157	160	157	152	159	164	159	171	157	159	161	166	157	158	163	162	164	164	182	170	171	173	164	165	164	171	167	159	153	146	156	150	154	150	162	154	157	160	162	160	183	157	159	169	159	161	160	160	162	163	168	168	175	158	171	167	164	160	169	173	185	173	164	170	160	181	167	170	165	166	170	170	162	170	172	164	176	165	173	174	169	169	158	160	163	147	164	155	172	175	161	162	172	162	156	159	163	164	163	160	167	159	163	159	161	157	163	0.960246
TDRD12		0.0862662	81	35	58	31	25	51	53	46	51	55	74	34	16	39	19	26	29	49	90	49	34	48	27	27	69	1	30	52	12	45	35	48	16	40	35	1	50	46	55	21	40	16	28	200	92	106	58	30	38	119	110	56	11	26	42	27	65	19	33	1	26	52	51	74	187	38	44	129	15	78	32	87	47	159	33	36	32	82	41	31	85	23	40	56	83	41	59	47	43	43	35	56	41	36	153	25	43	62	36	26	34	22	1	58	25	38	82	38	42	27	53	18	40	46	46	39	49	53	66	60	21	42	58	38	65	38	61	33	74	24	94	29	34	1	9	87	89	58	42	27	46	44	45	56	97	76	97	110	64	26	88	86	68	90	81	11	110	91	67	57	31	48	39	25	62	56	32	51	28	41	183	86	35	31	49	47	32	1	17	39	78	51	70	69	69	102	166	101	99	95	18	48	56	66	98	41	1	43	25	67	28	13	30	52	34	16	57	23	12	22	38	26	16	56	44	24	26	32	35	39	34	21	35	36	57	81	21	20	18	14	17	32	28	55	47	37	36	43	45	33	33	53	21	35	27	78	17	15	34	24	32	45	26	9	12	21	21	11	28	42	47	32	41	21	20	43	11	20	16	57	19	49	47	1	25	35	3.8605e-07		44	49	30	60	34	74	46	63	24	48	42	52	67	72	34	32	36	42	72	25	39	39	57	117	30	39	42	40	29	60	135	34	31	37	50	33	76	32	52	131	58	34	68	39	47	35	25	48	26	28	74	39	75	14	52	20	146	58	33	33	42	20	71	36	20	36	56	46	52	52	47	140	49	32	49	10	34	27	42	44	22		81	72	71	112	43	47	57	67	63	57	45	66	50	60	55	79	70	105	74	171	72	61	22	40	90	98	149	36	129	155	185	174	162	60	112	65	159	54	40	164	74	44	42	74	48	49	162	134	43	173	42	74	71	44	59	55	60	141	99	24	54	15	47	9	20	55	50	60	143	70	35	49	50	43	45	35	35	41	30	46	41	40	30	34	44	51	53	154	28	27	47	25	19	36	19	30	71	160	44	62	99	101	106	129	174	73	45	51	33	46	55	43	59	75	104	93	46	130	92	73	59	118	61	22	62	1	97	58	68	44	53	89	57	125	72	56	48	60	49	97	127	1.86385e-05
DTWD1		0.0863289	141	126	112	124	125	116	123	122	122	125	136	119	120	116	117	116	127	122	127	118	125	109	123	114	121	117	117	132	126	133	122	123	122	121	118	119	125	134	138	135	131	120	121	127	118	127	123	130	123	122	126	120	121	156	144	127	130	131	137	137	130	133	124	129	134	123	127	125	121	126	135	135	128	121	123	124	117	124	125	125	130	127	128	136	116	128	123	112	114	117	130	121	129	125	132	126	124	119	116	119	125	127	127	129	129	134	131	126	123	126	121	123	123	126	127	116	133	121	116	126	111	122	122	117	121	112	124	122	121	115	128	131	125	136	128	118	135	128	119	121	124	127	120	130	124	119	130	123	134	122	128	132	125	114	128	125	116	132	127	140	125	129	125	112	117	130	130	109	126	120	107	130	121	132	129	124	126	129	127	136	130	138	128	127	144	142	118	119	118	114	123	122	124	125	122	123	110	118	120	116	123	126	118	122	129	128	129	111	123	124	123	128	141	116	131	130	126	124	112	117	120	122	127	118	127	129	124	126	120	116	120	125	116	132	140	130	109	109	129	123	114	109	120	122	122	113	116	124	112	134	133	124	142	114	118	126	109	131	127	125	120	135	123	125	138	124	128	136	120	121	125	122	115	128	129	131	0.00110202		138	122	131	134	145	127	130	131	133	125	125	126	131	133	126	141	133	116	124	121	130	124	119	124	127	126	126	128	128	118	124	130	126	129	123	116	128	132	131	127	123	120	117	135	122	143	111	121	141	122	116	121	120	126	115	119	119	123	110	121	124	119	123	118	133	137	126	137	135	116	126	126	131	111	122	135	130	118	114	126	121		125	131	122	138	131	121	134	135	152	138	140	142	126	126	119	138	140	134	135	139	135	140	128	127	119	129	124	132	115	131	121	129	129	131	124	128	123	121	120	137	121	117	122	127	132	131	142	124	116	127	122	123	125	115	123	114	130	130	129	128	117	123	124	118	108	127	127	130	130	118	125	121	123	132	126	131	129	121	124	126	120	130	127	122	118	125	124	122	128	117	119	127	119	120	121	141	128	122	133	137	134	124	129	138	119	126	122	119	133	126	130	124	128	136	134	131	124	123	131	136	126	129	124	130	128	129	128	128	130	132	122	122	122	121	131	134	121	128	126	128	125	0.157647
VRTN		0.0863822	84	1	1	1	1	1	1	1	1	1	9	1	1	9	8	14	1	1	10	1	25	1	1	23	1	1	1	8	12	1	1	1	1	68	1	1	11	43	1	9	8	10	23	16	31	33	1	1	17	11	18	35	1	1	1	11	1	1	1	1	1	21	1	10	42	82	1	1	1	1	1	1	12	1	55	42	14	1	10	11	1	1	34	1	13	1	21	1	1	1	1	1	10	18	23	21	1	13	1	1	1	14	1	1	10	38	25	1	14	14	1	11	1	1	13	10	20	13	1	1	1	1	23	1	1	1	1	1	33	1	1	1	1	13	1	113	16	9	1	1	1	1	1	1	64	31	1	26	9	7	1	1	1	15	1	1	13	26	30	1	1	28	1	1	39	24	1	1	1	22	1	1	13	1	1	1	1	1	10	11	1	14	12	22	1	1	1	1	1	1	1	1	1	1	43	1	1	10	12	1	1	1	1	1	1	1	14	1	19	1	1	1	1	1	26	1	1	1	15	14	1	1	9	1	9	1	1	12	1	1	1	1	11	1	27	1	18	12	14	1	1	25	1	17	24	17	1	1	1	46	1	13	1	1	1	10	13	1	1	14	19	1	1	1	1	1	1	9	1	1	1	1	1	1	1	1	3.53155e-05		1	93	9	12	1	32	47	12	1	1	1	1	16	43	25	27	25	1	10	1	1	1	1	1	16	1	10	10	17	31	10	1	1	9	1	1	1	1	32	60	15	20	57	17	27	1	25	19	1	1	1	1	13	1	1	1	10	1	1	1	8	1	10	27	1	15	1	93	1	13	1	17	1	1	1	1	11	1	1	19	14		1	1	10	1	1	1	23	8	9	74	28	64	38	111	1	7	1	1	37	15	1	13	1	1	41	81	1	1	1	60	37	49	1	38	13	7	37	13	53	13	30	47	18	75	26	28	17	49	1	31	10	1	27	1	1	1	1	1	104	72	105	1	1	1	1	1	1	1	1	1	1	1	1	9	10	1	15	18	9	10	20	13	8	13	1	7	1	12	1	27	12	1	1	1	1	20	13	1	11	67	10	1	18	1	1	1	10	1	13	40	1	13	36	1	1	10	1	29	1	65	1	19	1	14	13	1	103	1	70	9	1	21	52	1	27	1	1	12	1	1	50	0.0986313
CER1		0.0863971	31	1	21	1	1	1	1	1	11	1	1	1	1	1	1	1	1	1	10	8	10	1	1	1	1	1	15	8	1	1	10	1	1	1	1	17	11	1	1	16	22	25	1	1	27	1	13	1	17	1	1	1	38	1	11	1	1	1	1	1	1	1	12	1	1	12	1	1	1	1	1	1	12	1	1	1	22	1	1	1	15	1	31	36	1	1	1	1	1	1	9	10	1	8	15	1	1	13	1	1	1	14	1	1	59	1	1	1	1	1	1	1	1	1	1	1	12	1	12	18	13	1	33	1	1	1	22	1	8	1	1	1	13	1	45	1	1	1	1	1	1	1	1	1	11	1	25	1	1	1	10	1	28	9	15	1	20	10	1	1	1	1	10	1	33	1	32	1	1	1	10	14	1	1	1	1	1	17	1	1	1	1	1	1	14	1	1	1	10	1	1	1	1	1	21	18	12	1	1	12	1	1	1	1	10	1	1	1	1	1	1	1	16	1	1	1	1	17	9	22	15	1	1	1	9	1	1	1	1	1	1	1	1	1	1	1	1	1	1	1	1	1	1	1	1	1	1	1	1	12	1	1	1	1	1	1	1	18	1	1	1	1	1	1	1	1	1	1	1	1	1	1	1	1	1	1	0.0992203		32	1	1	1	1	1	1	1	1	1	1	1	1	20	1	1	12	1	1	16	1	1	1	1	1	1	10	1	10	1	1	1	11	1	18	1	1	1	44	1	1	1	1	1	1	22	1	1	1	1	9	1	1	1	1	1	1	9	1	1	1	1	1	1	1	1	13	1	1	1	1	1	1	1	1	1	1	1	1	1	1		1	91	1	64	1	1	18	1	47	14	55	1	22	33	1	20	72	16	1	9	1	13	10	50	9	45	1	1	1	27	1	17	1	8	1	1	1	1	1	1	1	11	1	1	13	1	1	1	1	11	1	1	1	1	1	1	31	1	1	12	1	1	1	1	1	10	11	1	1	1	1	1	18	1	1	1	15	28	9	1	1	8	14	1	1	1	1	1	1	1	1	1	1	1	19	1	1	1	1	34	1	1	1	1	1	1	1	1	1	1	1	21	1	20	1	1	1	7	1	16	15	1	1	1	27	1	1	1	11	9	1	1	32	29	11	23	1	1	12	1	1	0.00556537
PRICKLE4		0.0864039	140	104	125	108	129	108	120	121	142	130	110	125	134	105	109	115	135	114	123	101	103	109	111	105	122	119	115	104	111	136	118	116	108	135	104	124	126	108	108	103	136	108	122	133	114	123	126	123	127	118	108	101	119	108	106	115	120	107	136	110	118	121	120	117	130	119	144	112	110	114	122	108	137	114	112	146	116	110	104	113	113	111	113	109	122	115	109	104	106	105	122	117	115	110	117	113	121	107	90	89	159	136	123	138	111	126	120	151	137	109	143	152	142	156	150	138	130	136	144	122	123	132	113	115	120	112	103	126	128	106	119	143	143	116	109	123	118	126	118	138	143	142	142	128	137	127	125	126	128	120	100	134	140	119	120	138	138	119	111	159	131	148	165	173	122	137	145	137	130	127	128	126	115	137	148	138	122	116	106	127	120	119	116	123	119	96	116	131	118	127	110	122	123	117	106	131	106	113	119	111	113	104	112	101	93	106	106	93	116	109	103	109	99	101	98	110	102	109	107	119	100	110	112	108	93	99	107	107	114	123	138	95	113	103	119	115	120	118	125	121	117	137	136	114	128	128	111	125	116	133	128	90	104	91	120	117	108	106	104	105	93	121	114	117	123	120	120	128	108	123	118	126	117	118	114	113	0.139075		112	130	136	135	121	139	137	143	146	144	118	116	128	98	123	111	112	102	120	132	125	118	123	117	114	117	105	131	122	124	121	143	127	118	129	124	134	138	136	132	149	118	114	109	148	122	108	136	116	114	114	125	118	114	115	125	118	106	104	119	112	108	117	131	119	120	111	128	171	146	111	135	138	113	133	116	118	123	136	114	117		100	96	113	145	116	104	113	132	156	147	142	118	111	119	132	111	114	115	143	137	117	131	102	129	127	119	125	125	127	121	110	101	104	106	112	118	96	100	104	115	117	130	126	128	127	137	108	118	108	113	111	110	121	131	117	118	115	112	102	144	100	113	111	106	126	117	114	110	109	106	122	109	114	122	110	88	109	130	118	114	119	129	127	103	108	116	131	112	126	116	131	119	121	122	123	126	126	126	133	123	140	120	114	117	118	118	115	130	125	131	114	119	117	124	135	113	115	118	114	123	136	141	130	133	140	132	133	127	135	132	123	114	128	126	110	110	120	108	116	124	117	0.0235174
TSC22D4		0.0864515	173	116	149	156	147	144	156	150	156	154	154	150	149	150	155	149	156	151	140	158	162	155	150	153	150	150	171	149	156	154	158	158	147	154	160	150	162	160	144	144	153	144	155	154	155	163	162	158	156	154	159	155	153	152	153	154	150	162	154	140	148	151	167	153	152	158	160	151	152	147	141	156	160	160	160	159	159	149	158	150	151	146	151	154	158	157	167	158	153	159	150	149	151	147	153	146	166	148	149	140	147	150	154	155	142	155	152	165	158	159	158	160	147	161	155	156	148	154	158	154	152	159	152	153	153	156	152	151	167	159	158	161	155	164	155	174	153	149	163	151	157	157	159	146	170	159	162	153	153	165	147	163	159	162	152	155	159	168	175	164	153	160	163	162	154	159	173	148	166	143	151	159	148	155	157	155	161	142	147	153	156	142	150	147	141	148	164	150	158	154	152	141	152	159	156	160	158	153	144	155	165	151	165	135	139	143	159	155	156	152	153	150	141	151	149	144	162	152	154	159	159	150	153	151	155	151	137	147	142	150	175	161	162	146	137	149	172	155	143	163	162	152	153	140	155	149	156	151	146	156	142	142	133	155	150	148	158	147	150	152	138	140	156	136	134	149	148	154	149	149	153	150	155	146	151	154	0.478381		144	174	156	147	139	158	156	155	153	158	158	160	155	149	147	141	149	156	144	151	149	151	152	159	155	167	160	160	155	152	160	162	154	153	162	164	156	157	158	155	157	160	155	148	156	152	165	154	154	145	156	161	156	150	156	160	145	159	147	163	158	155	154	158	152	151	155	156	164	156	147	147	158	152	152	148	151	177	148	154	163		143	123	150	136	150	134	146	145	156	148	149	151	141	152	153	141	135	139	155	151	153	152	150	170	156	163	142	158	148	164	140	147	154	149	151	149	144	152	147	151	145	151	157	164	157	154	142	152	151	148	153	163	159	170	151	157	149	140	161	154	167	166	146	136	154	155	136	145	148	145	152	150	144	147	160	140	143	159	153	153	161	151	158	149	142	161	148	150	150	152	159	147	165	158	159	153	160	149	148	147	153	158	149	154	152	152	150	151	153	153	149	155	163	154	161	156	154	158	158	156	156	150	156	152	160	154	150	150	151	156	154	161	154	157	147	145	158	153	150	154	165	0.00209893
SLC12A4		0.0864592	172	127	148	139	139	144	144	149	138	139	139	143	142	136	125	141	147	136	147	128	143	154	132	144	143	133	118	126	140	133	125	126	139	151	143	138	150	136	129	133	143	131	139	152	149	124	145	141	138	134	148	140	142	130	135	131	148	133	146	132	132	136	145	138	155	142	143	140	127	134	143	140	144	139	143	139	145	147	135	131	146	149	151	146	151	133	141	141	140	150	148	141	153	151	149	143	136	137	127	137	149	145	141	160	159	145	130	151	145	144	148	150	151	162	144	154	153	141	146	139	140	144	154	144	149	144	135	139	152	142	148	142	161	157	149	143	158	152	152	153	150	153	140	142	149	146	136	143	143	156	139	151	145	144	145	146	155	153	161	167	147	157	157	169	164	157	146	137	133	135	149	122	150	147	143	144	164	140	153	140	141	150	140	137	137	140	133	146	148	126	149	143	147	141	125	147	134	136	147	141	138	138	138	125	136	127	136	130	142	139	143	131	135	141	131	136	143	153	150	147	143	145	155	133	141	157	147	141	145	151	148	159	150	151	149	147	141	165	130	141	164	151	155	150	176	168	161	157	161	168	137	143	130	148	146	158	169	165	169	169	153	149	141	160	138	157	156	163	155	158	149	148	155	161	160	146	1.71434e-14		145	150	167	152	152	157	154	162	163	158	157	149	150	161	170	157	155	163	150	150	158	158	154	152	164	176	172	173	149	154	154	165	161	153	153	157	165	153	159	154	159	152	144	147	150	145	159	154	153	154	152	158	165	159	162	149	144	129	147	138	148	145	134	139	152	147	160	147	164	148	172	158	165	150	169	150	154	169	158	166	153		133	112	133	136	138	148	141	136	131	136	153	132	155	147	140	150	140	154	145	143	143	137	143	167	151	143	163	148	158	163	143	154	150	143	147	157	138	157	151	160	158	149	151	149	160	151	133	147	150	148	161	150	158	147	159	155	151	153	169	148	158	164	143	146	144	139	140	134	147	137	145	143	153	152	150	142	146	154	148	154	154	145	151	138	155	155	154	152	156	145	151	139	173	154	157	161	161	142	146	151	153	136	142	133	151	143	142	156	137	132	164	147	151	162	159	151	149	147	151	153	162	170	166	157	173	158	167	172	159	159	149	151	150	143	144	154	157	156	157	160	164	6.92174e-05
DCTN5		0.0864828	180	177	162	158	159	170	155	169	169	165	164	173	170	178	166	168	170	168	169	171	162	166	166	175	151	178	154	181	173	169	168	174	176	163	158	155	164	166	164	172	163	163	162	162	159	174	167	167	168	159	161	167	166	179	170	175	172	172	169	168	177	173	150	171	158	158	162	171	170	162	166	162	164	168	161	157	152	151	162	163	175	162	160	166	166	167	164	150	153	173	174	173	175	166	165	172	166	171	163	170	150	167	167	162	162	169	169	168	169	169	163	167	167	155	166	169	167	159	173	182	166	165	166	167	168	156	176	168	177	170	167	170	166	164	175	156	167	160	167	164	159	164	164	164	172	167	155	177	173	166	168	172	172	163	161	158	152	167	162	165	173	154	159	155	161	160	163	164	157	175	166	173	157	163	175	158	166	158	171	154	156	154	164	161	172	164	152	195	161	149	164	165	168	163	168	169	156	163	156	165	167	163	163	175	162	171	171	170	166	168	165	174	171	164	177	169	167	163	167	172	168	162	160	156	160	164	171	165	166	166	173	174	164	161	161	158	165	158	154	164	173	157	156	174	172	158	159	166	162	175	163	174	154	164	165	169	168	168	165	166	168	160	167	161	164	183	163	169	168	164	161	160	169	171	173	175	0.346992		164	165	153	154	168	159	160	157	157	164	166	161	159	172	172	168	170	165	166	163	160	152	156	162	165	167	177	170	162	157	162	165	168	167	163	167	170	169	161	155	169	163	158	166	168	179	157	159	176	168	171	156	159	165	170	159	159	163	168	160	165	159	164	169	164	158	168	161	161	155	161	158	169	153	164	170	172	162	157	173	149		168	175	166	167	163	168	155	176	172	173	164	173	173	163	166	174	177	172	179	171	177	175	158	163	169	163	159	163	158	167	171	161	172	164	169	166	158	164	168	160	153	159	162	171	174	167	175	159	162	159	171	156	160	172	164	162	172	165	176	165	167	169	172	176	163	174	167	168	167	167	172	170	155	166	166	162	169	166	168	169	160	165	161	155	176	165	175	154	169	171	166	165	163	156	170	164	164	165	168	167	159	171	175	164	162	159	158	162	167	164	172	164	164	162	173	164	167	172	167	167	161	166	164	168	161	158	165	165	175	169	170	160	161	169	166	166	153	161	160	164	168	0.00157907
SLC22A25		0.0864881	86	27	21	11	36	1	34	1	1	1	26	1	1	1	8	8	1	31	1	36	21	22	71	11	32	17	15	14	20	1	1	1	16	23	45	32	1	1	36	35	8	1	31	16	13	23	1	26	32	24	11	19	38	1	19	1	1	25	1	26	1	27	12	1	1	1	1	20	1	1	1	34	12	24	12	53	1	1	1	27	9	1	1	1	21	15	16	1	61	1	20	1	26	8	1	10	19	20	1	1	1	1	1	25	1	1	1	1	19	27	20	43	1	24	22	10	12	1	36	28	13	47	11	21	78	35	1	1	28	1	1	1	30	1	9	10	1	1	14	1	54	1	34	1	24	27	25	34	9	1	10	23	10	9	20	28	13	32	8	1	1	1	1	1	12	31	19	1	22	26	44	1	1	1	9	24	19	1	1	49	1	14	12	10	14	1	19	21	30	1	1	1	50	29	1	1	19	1	20	1	1	1	1	1	1	10	1	1	1	22	1	10	21	10	21	9	15	1	37	14	19	45	9	10	29	1	1	20	28	1	1	12	1	1	13	1	38	12	1	16	11	12	13	26	1	1	17	1	28	24	32	1	1	1	1	1	1	1	22	14	1	1	1	1	1	1	1	9	1	1	1	1	28	1	16	1	0.00625242		1	21	9	1	1	1	1	1	1	1	1	1	1	20	1	1	12	47	1	1	1	1	1	24	1	1	1	10	10	26	10	1	11	1	24	14	1	1	26	1	39	1	31	10	23	29	1	1	1	9	35	1	1	1	10	1	10	9	1	1	1	1	1	1	1	68	13	36	1	1	1	1	18	1	1	1	1	11	1	1	22		1	1	1	13	1	1	1	1	15	1	1	1	7	8	1	7	1	1	28	1	1	21	1	1	1	1	1	1	1	1	1	10	1	1	1	1	1	1	1	26	1	1	1	1	1	11	1	28	13	1	1	1	18	71	51	1	21	1	1	1	1	9	1	9	20	1	1	14	43	21	12	1	1	9	36	1	1	31	9	10	1	29	8	13	28	31	1	1	1	13	12	1	12	42	11	34	1	38	1	36	71	9	49	10	1	18	10	24	8	1	38	13	25	47	1	1	1	1	11	9	1	1	1	1	13	48	41	1	1	20	1	10	18	17	1	1	14	1	12	1	1	0.289921
FKBP3		0.086723	169	163	155	152	154	149	145	154	152	149	145	157	135	149	147	160	155	138	160	146	145	155	159	145	163	183	161	157	159	149	146	150	155	153	157	156	142	167	181	165	173	157	169	157	154	155	156	152	159	160	152	159	160	168	158	161	158	174	164	175	164	165	176	148	147	152	157	140	152	154	157	152	157	162	150	169	147	153	150	154	146	149	154	142	159	155	163	166	150	141	146	154	154	156	161	157	157	157	158	141	159	164	156	154	154	152	163	148	151	156	155	153	163	158	157	155	149	163	161	160	165	170	152	174	141	168	156	160	151	149	170	162	158	155	156	163	141	147	154	149	158	148	150	145	147	152	147	151	147	152	153	149	157	158	156	155	169	160	150	149	158	169	175	158	161	164	152	166	144	164	152	167	162	157	153	159	164	151	157	154	138	153	163	163	160	175	158	154	148	153	164	148	164	172	162	156	164	153	163	157	143	158	156	156	154	164	141	152	159	136	156	165	156	148	166	150	150	144	161	153	161	139	155	158	162	160	156	157	154	155	164	168	161	169	156	161	149	167	163	145	163	159	170	157	161	140	160	157	159	164	160	179	160	127	164	162	156	165	151	155	151	168	146	152	161	142	145	148	161	149	150	154	146	146	149	157	4.453e-08		167	153	142	152	148	147	151	149	146	151	154	143	150	150	148	148	145	164	160	144	147	152	142	151	140	151	146	145	151	140	156	147	152	149	144	151	142	148	143	146	164	141	150	153	142	164	150	153	159	165	158	146	146	176	166	138	173	162	150	167	154	140	162	153	164	163	158	152	151	152	152	158	155	160	161	139	158	143	168	154	148		170	160	164	164	161	150	153	169	161	161	150	145	162	161	162	153	167	174	150	149	150	170	165	137	146	157	153	172	144	147	148	149	142	159	139	147	155	140	149	148	135	149	139	144	136	141	162	148	147	150	136	136	153	156	159	150	161	154	146	165	154	139	150	155	153	155	156	162	141	151	152	148	150	150	165	164	147	154	138	150	145	145	153	152	162	155	157	149	147	152	157	140	150	147	156	148	152	150	152	162	161	157	164	155	141	154	155	155	159	145	147	147	149	152	155	152	163	154	142	144	148	146	149	141	145	150	143	156	144	147	160	143	155	150	151	147	151	152	153	143	140	0.752104
EFCAB11		0.0867478	126	120	107	113	107	108	92	106	111	110	113	109	109	95	116	112	116	102	126	112	106	115	116	111	110	126	122	119	118	120	97	103	117	106	110	122	109	121	122	120	124	109	116	106	117	118	109	110	105	114	108	116	117	117	119	130	120	118	115	125	119	135	110	104	99	108	109	110	102	110	106	99	110	109	101	102	93	102	110	117	98	99	101	115	108	111	122	119	108	113	102	103	111	114	107	99	114	115	106	115	116	117	106	112	107	122	123	107	115	111	109	111	114	107	109	116	109	119	116	110	114	114	115	112	109	126	127	120	102	110	118	129	112	109	119	118	111	104	113	103	109	113	120	114	112	112	95	117	116	108	116	101	107	125	100	105	112	122	113	105	115	121	119	119	118	101	109	123	85	124	116	118	124	127	108	122	114	118	117	117	98	111	119	117	120	123	112	119	107	127	117	119	108	124	120	110	115	115	124	112	104	114	103	107	110	119	109	118	107	111	114	118	109	101	115	105	106	108	114	106	119	107	118	111	121	111	113	108	123	87	107	127	114	115	108	113	118	109	107	127	115	116	117	107	117	114	111	110	114	118	122	128	114	104	118	116	95	117	107	100	103	123	94	100	117	112	100	107	116	104	97	107	111	113	103	115	1.10161e-09		112	99	113	99	104	102	106	96	94	102	95	107	106	107	111	104	104	113	109	104	112	113	96	104	101	105	98	97	111	99	106	99	116	107	106	105	100	116	117	114	111	109	108	118	115	122	98	109	117	120	117	105	103	108	120	100	98	113	103	72	107	105	119	104	114	107	118	110	101	120	99	109	105	100	97	107	113	109	108	94	95		129	115	117	98	99	110	106	121	117	109	110	108	106	116	115	122	111	120	114	107	106	123	112	104	120	101	101	119	115	101	102	112	103	117	98	115	113	105	110	110	102	110	98	110	96	97	113	103	97	101	95	103	117	121	105	99	115	112	121	112	121	112	112	116	112	111	113	101	103	109	107	114	108	103	121	114	103	99	102	106	99	106	112	117	112	108	100	105	112	102	112	89	107	104	108	100	104	101	109	120	118	120	120	116	108	109	115	121	109	105	108	97	105	100	120	125	111	116	110	119	96	112	108	98	105	98	105	102	119	105	112	99	111	108	107	104	107	100	97	100	103	0.0339485
CYP26B1		0.0867823	113	94	161	88	114	99	88	121	110	114	108	105	70	105	98	91	90	84	100	121	141	114	111	98	132	78	97	82	69	101	90	99	92	110	88	104	96	76	74	69	120	127	122	132	103	93	93	105	92	99	128	129	117	75	92	111	107	86	86	74	69	100	117	113	105	118	122	97	86	94	101	107	104	84	136	105	104	148	75	91	145	98	113	91	104	113	101	102	106	93	97	113	116	110	109	100	90	99	97	94	66	116	100	108	117	96	95	126	102	105	101	98	112	117	113	112	108	86	92	85	94	88	109	106	94	99	87	83	107	116	101	102	138	114	106	156	111	113	126	97	124	88	102	121	101	84	90	73	94	100	102	115	81	92	80	94	104	114	104	147	93	85	117	149	141	111	78	114	77	110	90	77	100	51	92	97	111	91	89	84	84	84	94	96	97	57	84	81	78	94	109	109	102	61	90	105	92	88	86	97	110	69	74	67	79	54	75	68	94	66	99	76	77	112	90	83	101	112	78	130	115	76	113	116	125	125	123	96	77	167	143	137	96	114	111	96	94	110	84	148	89	121	122	108	109	112	126	84	125	146	69	125	104	117	120	114	141	148	141	150	83	114	97	138	110	101	100	126	110	112	95	108	122	127	123	93	6.98706e-08		82	124	120	119	108	108	113	107	103	93	106	89	104	122	125	110	113	129	123	115	131	111	117	109	124	117	119	130	109	112	118	101	110	101	106	103	105	100	115	105	117	110	115	103	79	104	101	111	109	106	104	90	101	103	148	110	113	93	98	83	129	88	99	129	105	143	119	122	108	93	121	112	112	135	108	132	111	147	116	101	134		105	102	113	105	115	114	101	62	101	68	88	79	142	135	85	96	96	107	109	104	91	126	160	143	123	120	150	98	180	119	95	109	89	126	133	118	78	93	145	130	95	121	124	118	118	145	109	89	95	102	96	141	95	132	110	128	107	104	130	108	124	145	122	117	108	82	110	83	115	102	89	86	130	140	93	114	109	115	106	123	131	116	126	94	85	120	123	113	116	114	108	106	105	97	112	113	97	117	92	94	125	99	113	87	89	106	148	103	100	125	105	108	111	121	123	102	135	135	106	111	127	121	109	102	114	100	123	116	110	130	101	107	158	102	92	116	122	112	119	126	122	0.774665
NDUFAF6		0.086787	138	122	125	122	115	121	116	126	117	124	128	124	120	123	120	130	126	119	118	118	109	127	127	122	134	122	134	122	119	121	117	121	116	124	121	127	115	124	133	123	115	131	120	119	115	134	121	125	117	104	117	115	114	135	136	143	120	140	142	147	137	133	145	134	135	126	123	142	137	123	122	126	118	112	115	113	110	121	122	115	128	116	111	118	113	117	120	126	104	110	121	117	127	115	122	123	127	121	118	119	135	120	125	121	136	120	125	114	129	127	127	123	124	127	131	128	126	135	125	133	131	128	116	130	120	125	125	139	135	134	128	134	131	121	117	144	134	127	134	110	119	108	115	128	111	127	128	125	125	126	121	112	125	116	135	142	132	130	122	126	116	130	117	128	125	140	126	133	114	131	114	119	142	114	119	133	125	135	135	116	127	132	118	121	130	132	122	121	116	112	108	114	110	128	109	121	112	117	130	118	114	118	110	120	126	125	126	119	121	120	118	115	123	120	125	121	120	121	115	104	117	108	123	117	109	121	122	117	131	116	133	135	116	135	132	126	113	122	128	129	125	118	121	135	128	129	127	126	132	126	116	138	129	129	127	112	100	114	124	118	128	130	120	122	130	128	109	121	117	115	118	120	110	122	121	137	0.964177		133	122	121	129	121	116	121	117	115	136	111	128	124	122	113	120	122	111	120	116	116	116	112	119	124	120	121	111	116	114	129	118	120	118	122	123	125	119	120	125	120	109	114	130	130	136	131	131	137	125	119	123	120	115	130	136	123	117	108	134	133	131	145	134	143	136	110	134	123	118	123	112	115	110	108	135	122	121	117	112	125		146	139	147	144	133	147	135	136	148	137	131	141	120	125	138	125	147	125	126	122	130	121	126	140	124	126	109	129	126	126	122	131	119	130	118	121	122	118	117	126	128	120	117	122	126	122	133	117	121	131	122	132	128	124	118	111	133	117	111	129	120	134	115	125	121	120	123	117	112	114	120	120	117	126	125	110	113	115	116	116	115	122	122	122	134	116	122	130	124	118	114	129	120	119	133	118	113	123	129	137	130	121	128	119	118	118	122	122	118	125	120	113	122	124	128	126	124	126	121	121	122	124	122	121	119	121	123	120	127	116	119	117	122	125	117	123	117	116	118	129	122	0.127888
CLN6		0.0868067	172	131	153	158	161	145	158	155	160	149	163	164	153	146	146	162	157	143	159	161	162	160	154	162	157	138	166	156	151	161	145	142	156	161	146	153	162	176	172	157	159	155	155	162	159	153	162	163	166	159	154	155	153	150	137	134	151	154	158	145	151	152	161	155	157	151	162	172	153	154	148	164	148	154	158	148	152	152	149	154	152	156	159	155	150	171	159	163	138	156	155	159	146	154	157	151	153	144	146	151	144	155	156	143	150	171	163	149	157	154	154	156	136	155	151	165	146	152	140	156	152	154	148	147	152	153	152	139	162	170	153	174	141	147	161	165	165	151	158	150	163	165	158	152	163	150	157	149	145	156	144	154	155	136	163	160	157	147	157	154	161	166	162	148	157	169	162	153	164	154	176	157	147	141	154	160	153	160	159	157	152	151	159	158	157	156	156	148	153	151	158	158	157	150	163	157	154	157	164	152	145	167	159	154	153	148	162	143	151	156	162	154	157	146	143	152	158	170	164	166	161	157	157	165	151	159	144	157	156	159	152	162	155	151	162	160	150	152	164	163	150	160	148	148	163	151	164	149	145	164	142	147	152	139	153	152	145	159	154	141	148	160	158	156	152	143	158	164	150	150	152	154	145	151	157	157	1.44183e-06		136	153	150	154	151	152	146	142	144	142	146	141	148	141	146	150	143	149	146	157	150	162	147	149	147	152	147	148	155	149	153	144	143	148	146	162	161	154	146	148	147	157	155	135	147	140	152	150	161	159	151	159	160	146	145	146	148	141	140	159	147	156	168	148	173	180	159	148	157	155	157	150	148	153	134	156	145	152	162	155	150		149	163	141	153	136	144	173	151	156	158	165	163	151	159	149	168	158	138	152	151	155	158	144	140	140	152	158	165	149	161	137	147	154	162	142	158	146	146	159	159	146	149	146	159	154	159	156	161	145	157	150	158	138	139	143	141	164	136	160	139	162	150	145	130	148	155	143	151	147	153	142	137	155	157	150	151	151	159	169	153	159	156	154	137	149	155	145	153	163	155	142	146	144	166	146	143	154	151	157	170	160	156	145	161	158	169	146	158	163	158	150	149	136	147	154	148	150	154	145	145	154	153	156	149	150	147	142	155	150	153	156	162	157	158	147	145	148	158	155	143	143	0.314332
L3MBTL1		0.086825	119	90	136	123	121	121	97	128	132	123	112	103	121	84	95	94	122	110	123	111	115	112	109	117	108	124	127	86	93	97	107	123	113	118	100	118	124	96	87	97	130	109	127	127	114	124	122	123	85	77	100	107	120	105	108	98	98	91	83	78	71	92	128	125	125	128	135	113	98	95	98	106	133	118	117	128	116	62	105	104	107	97	113	128	75	107	88	85	108	95	124	104	115	97	95	104	102	97	92	68	123	104	68	103	93	108	100	115	98	102	113	114	117	131	113	111	112	123	116	96	94	137	118	127	107	119	95	102	128	106	111	110	137	115	87	88	113	111	113	116	112	136	114	124	118	109	122	132	130	91	82	110	114	118	100	110	119	136	80	117	119	102	144	132	122	121	121	123	128	127	118	136	129	129	111	63	106	99	55	119	109	128	87	109	123	61	113	100	98	110	111	108	112	95	80	106	116	81	119	115	107	120	113	37	64	102	110	86	89	107	105	64	84	60	89	102	76	85	95	100	90	104	92	98	91	92	104	95	66	97	112	97	100	141	96	103	106	135	132	137	127	106	124	107	117	106	110	134	116	127	141	27	68	88	125	107	86	99	91	82	68	103	100	104	106	89	118	103	96	98	97	96	89	98	95	120	0.508637		132	130	113	117	101	107	111	115	109	119	113	99	115	62	103	82	100	91	92	86	106	116	100	120	90	95	96	130	99	130	83	109	110	101	107	109	106	94	118	129	105	106	118	92	89	73	90	117	99	91	103	106	93	84	92	103	85	95	72	97	102	90	102	83	85	102	97	112	137	111	123	123	84	96	101	92	99	109	108	110	96		109	108	91	128	94	68	116	133	129	108	113	113	107	89	117	102	111	114	134	120	98	132	105	131	122	104	120	135	127	108	114	105	82	93	87	112	103	107	90	88	120	91	114	116	135	127	107	103	112	101	113	110	106	127	115	89	113	80	117	129	88	100	102	74	107	98	114	92	100	79	80	107	101	118	67	61	80	94	90	96	82	101	101	105	106	88	116	105	105	102	130	99	119	111	110	108	137	120	126	105	128	129	100	94	94	106	83	106	109	106	107	89	132	125	99	113	96	106	111	103	115	128	125	120	128	107	112	105	126	112	110	109	98	108	89	109	89	94	111	112	118	0.0424736
SURF4		0.0868543	208	186	188	194	182	183	188	187	184	182	180	184	184	202	196	195	200	184	185	188	196	195	186	180	187	192	185	179	197	192	189	196	194	179	185	178	189	194	179	187	182	182	176	178	180	184	191	182	188	186	189	185	191	192	189	191	192	191	183	180	189	185	169	180	180	180	190	176	186	185	198	190	186	182	182	184	182	190	198	185	196	190	181	179	179	185	188	186	181	189	200	190	191	188	185	188	179	190	191	191	176	176	179	184	186	181	183	186	186	189	176	177	181	181	182	190	187	171	176	183	178	172	180	186	186	177	188	194	180	186	180	178	190	186	193	185	185	181	190	180	177	186	182	186	180	177	193	179	173	191	182	183	174	187	183	178	179	185	185	189	186	180	182	193	195	204	176	170	185	185	180	188	184	178	185	177	190	183	191	187	182	173	186	180	178	179	175	173	182	180	187	192	187	170	189	187	192	189	184	189	195	184	183	193	197	178	189	182	194	187	186	192	188	194	191	192	194	187	200	193	192	184	199	188	192	185	194	185	178	215	175	196	186	180	180	185	197	197	180	191	192	180	185	193	195	189	191	184	185	192	196	197	190	193	182	191	187	195	189	189	192	186	188	187	184	196	181	182	194	179	191	192	194	188	197	189	0.000740779		179	176	179	173	194	187	188	184	192	183	190	195	188	187	196	193	193	197	188	193	190	186	187	185	195	192	194	194	189	183	189	189	191	190	181	181	195	186	185	186	192	189	184	186	191	192	191	179	186	192	200	186	190	197	191	199	193	204	204	197	184	201	186	192	189	198	192	189	188	193	199	195	189	187	184	194	197	182	190	194	183		195	186	189	173	205	193	179	169	196	182	184	191	193	188	186	191	188	185	174	186	193	183	199	179	183	183	193	181	191	180	175	183	193	187	196	192	183	185	189	185	189	185	191	185	187	186	186	183	179	179	181	190	185	186	189	182	173	184	195	179	187	192	199	186	191	193	187	196	193	200	192	184	190	195	189	187	188	183	194	192	188	188	194	191	194	195	187	186	198	188	193	180	181	189	199	182	178	191	186	177	194	192	184	190	195	186	186	196	185	185	195	187	192	176	190	187	188	187	183	190	180	185	185	188	185	177	188	183	187	188	188	189	187	188	183	192	191	184	182	184	184	0.00334062
CNTROB		0.087052	161	137	153	155	150	150	139	143	145	148	138	139	149	137	140	149	147	150	149	144	150	142	142	151	148	145	143	131	137	138	146	142	138	152	144	154	152	146	140	135	160	137	162	143	148	145	147	146	158	153	143	145	150	133	131	130	134	119	126	126	120	131	153	145	145	159	136	159	131	140	135	135	149	140	144	155	150	145	141	145	146	141	146	156	144	145	143	164	152	151	154	137	142	153	153	137	130	138	135	122	154	142	142	140	144	146	148	142	142	144	143	148	149	152	146	147	137	150	149	139	144	152	143	148	137	151	138	143	151	137	149	145	159	151	143	141	155	156	138	150	142	154	141	141	143	150	150	152	148	141	131	147	148	149	152	162	152	141	144	144	135	153	157	149	156	146	158	146	143	157	146	151	149	144	154	158	137	150	141	158	144	158	151	153	152	131	149	140	143	154	144	151	164	148	134	144	145	147	150	159	146	155	145	131	143	139	138	146	130	151	139	130	123	137	122	135	142	156	141	145	148	146	145	152	155	136	147	141	156	147	145	154	136	166	149	151	156	158	147	152	151	143	150	131	129	148	148	159	151	152	134	134	127	129	149	136	147	143	156	139	139	144	144	138	150	142	148	139	149	148	139	153	141	140	132	143	0.501966		145	158	151	154	135	148	151	153	156	153	140	137	141	143	145	129	138	147	135	141	137	140	144	150	144	148	144	148	144	151	153	155	145	137	158	144	144	146	148	148	145	140	139	132	138	129	138	140	135	152	143	158	137	138	139	148	147	150	141	145	151	146	138	144	136	143	137	141	145	134	138	139	149	150	146	138	138	150	149	142	140		137	142	141	151	131	131	157	152	150	150	157	142	136	146	161	144	130	137	165	165	157	150	149	157	149	157	146	164	148	156	143	139	149	153	139	151	145	145	141	159	138	147	145	137	150	145	135	146	145	146	146	147	142	152	144	139	161	141	150	152	142	148	132	125	139	141	138	122	131	142	140	136	153	139	142	126	133	143	146	143	142	142	140	142	140	143	149	145	148	143	139	137	142	144	138	141	149	141	140	158	148	144	146	139	131	138	145	158	151	153	158	142	138	151	134	144	147	145	140	134	152	145	154	146	147	155	140	148	151	153	147	152	149	141	140	148	145	141	141	144	151	0.341041
HAT1		0.087093	172	161	156	156	156	145	155	161	155	142	152	156	150	158	165	159	157	150	162	152	159	165	164	164	150	154	158	167	170	154	156	158	152	157	144	156	164	152	161	158	159	153	152	150	151	151	162	154	161	158	155	159	149	157	168	164	162	162	163	167	166	158	152	163	163	147	167	163	164	163	161	150	156	149	151	156	157	162	155	157	150	148	161	150	152	151	155	157	146	155	157	166	155	152	156	166	154	153	155	152	154	153	165	150	152	153	165	151	158	156	155	155	151	146	150	156	149	167	164	150	153	155	156	162	153	167	150	156	149	159	158	152	153	149	175	153	153	163	158	149	152	148	146	154	157	158	161	154	158	155	160	151	154	159	165	153	162	171	157	155	159	152	159	163	157	150	158	161	146	162	157	154	161	147	140	157	153	164	146	161	150	155	162	159	161	180	158	137	155	150	156	171	166	161	153	164	147	161	174	159	168	154	157	164	169	162	160	152	154	158	164	161	164	158	157	163	146	154	152	157	149	149	159	162	153	153	167	162	165	161	157	164	158	153	152	149	159	161	163	162	155	164	172	163	154	161	163	158	157	153	160	167	155	159	151	166	151	156	143	157	141	165	158	159	161	152	149	156	156	153	154	159	151	156	158	137	4.26794e-05		149	150	145	157	159	144	153	146	146	145	149	144	146	153	145	150	154	154	154	158	153	150	152	158	156	148	146	142	150	145	150	151	153	149	155	151	158	152	145	145	150	146	149	153	153	153	162	158	164	164	154	155	158	153	156	150	161	159	150	157	145	153	151	158	147	155	144	160	144	144	145	153	153	159	156	156	157	148	157	157	145		157	165	146	157	159	153	167	160	168	166	155	161	172	162	157	162	159	161	150	162	161	165	153	160	162	157	155	161	159	144	154	158	154	153	155	153	160	157	161	154	159	165	154	150	153	156	159	148	161	158	145	154	164	158	154	155	169	159	157	158	150	158	160	163	162	162	164	157	149	161	157	159	152	160	162	153	153	150	159	152	153	161	153	169	151	162	161	154	145	146	142	159	151	149	156	143	150	160	150	149	164	160	169	165	150	154	154	157	155	162	155	150	150	151	157	156	156	161	157	156	150	154	150	148	150	151	154	153	156	142	150	147	152	146	152	156	147	157	153	154	158	5.69012e-07
BNIPL		0.0872142	124	134	81	67	106	108	122	124	133	138	115	111	153	96	125	100	96	128	131	99	110	63	97	53	98	122	154	140	124	146	171	170	134	134	113	105	126	125	141	146	130	152	137	140	125	162	122	153	142	151	147	151	146	75	118	130	129	106	118	88	138	109	132	105	86	82	145	73	126	130	128	91	68	159	148	122	81	104	92	122	130	119	120	110	121	158	125	84	127	109	100	102	107	116	132	128	115	72	58	69	127	130	105	129	105	125	144	140	136	143	147	140	118	113	105	85	92	107	160	122	111	138	113	130	75	118	139	92	145	122	92	136	129	115	132	132	131	128	77	102	138	113	130	124	170	144	112	134	140	131	150	162	144	120	105	123	113	119	74	101	125	80	84	87	113	144	129	129	132	131	120	105	106	123	148	117	81	103	88	142	148	125	119	108	111	93	148	130	149	149	121	146	92	115	129	162	138	126	125	113	82	110	83	93	122	105	117	106	147	100	115	93	105	94	122	81	102	115	112	114	97	134	120	109	102	95	63	107	131	88	150	126	141	87	129	62	122	103	111	99	105	135	94	134	84	144	106	110	133	155	80	118	57	77	82	63	149	105	90	141	53	106	76	98	93	84	91	85	94	115	106	113	120	81	102	99	0.0320808		52	100	121	118	98	109	117	125	127	113	136	116	103	115	104	113	118	103	109	115	69	109	83	119	130	89	79	127	137	147	108	116	126	119	123	108	111	141	118	142	150	105	139	113	139	125	105	108	109	119	126	118	111	112	90	126	108	83	119	125	45	85	125	127	84	107	114	135	94	95	52	74	73	66	68	84	92	136	125	137	119		61	57	83	87	122	74	77	114	95	78	84	93	74	81	103	62	44	73	165	131	132	113	89	95	124	128	97	78	105	156	97	75	51	71	83	114	60	85	84	46	94	67	87	112	100	121	77	92	91	100	117	71	99	128	155	129	151	54	128	137	111	103	95	78	97	106	82	130	133	131	118	97	107	97	134	147	125	137	123	140	66	132	108	122	146	130	146	119	98	142	121	121	118	144	152	130	152	141	136	157	154	132	138	155	117	120	118	125	139	152	121	141	101	108	145	104	132	126	133	133	135	107	139	128	136	132	126	117	126	135	131	108	135	140	129	117	87	115	117	129	94	0.496279
ARID4A		0.0872615	140	133	127	117	130	120	122	127	133	131	122	127	122	114	121	122	117	122	126	126	123	117	124	130	132	141	134	121	125	113	116	126	132	135	130	118	122	126	131	134	129	123	134	129	128	136	131	124	133	136	126	138	141	124	125	111	121	126	118	124	116	130	138	133	134	131	126	125	119	121	128	127	130	123	131	132	123	117	118	125	127	126	133	122	139	129	122	135	133	129	124	129	127	140	138	118	127	123	125	116	133	134	128	127	118	142	131	123	125	134	134	133	140	132	134	129	135	134	139	135	132	145	132	136	132	134	121	132	123	131	131	122	137	134	123	120	125	124	125	131	134	120	134	123	129	140	121	148	131	135	145	136	129	132	135	122	138	140	121	121	135	132	122	126	131	122	131	142	116	132	135	140	124	141	131	128	124	120	130	131	114	120	117	133	136	124	130	125	123	133	130	134	143	150	126	130	126	116	124	126	120	129	128	119	118	127	126	121	118	126	124	122	118	115	120	118	121	104	130	116	127	117	122	135	131	127	129	131	140	121	135	121	131	131	122	118	132	135	116	130	131	125	148	128	119	127	117	129	125	130	141	121	119	116	132	132	131	137	125	123	106	135	109	123	129	125	130	129	124	131	128	134	126	129	118	133	0.000174139		133	145	146	142	140	143	141	141	135	124	142	130	134	130	141	128	132	125	131	125	128	130	121	128	126	142	130	134	126	132	125	129	133	125	129	134	126	132	133	132	137	131	145	124	108	129	110	138	129	133	130	126	125	119	129	124	132	133	133	128	140	128	135	136	123	130	118	129	132	126	124	124	126	135	139	119	131	136	137	141	127		126	121	125	139	129	121	123	143	131	135	132	118	135	132	130	127	136	136	137	133	124	146	130	131	130	124	139	136	134	130	125	121	119	137	124	135	130	127	136	135	132	136	133	128	128	128	126	121	124	125	123	120	121	130	136	125	149	133	131	140	126	133	119	126	124	122	131	132	126	122	125	132	132	126	135	127	134	133	121	132	122	125	131	104	130	127	122	127	125	127	141	126	126	108	132	122	143	129	129	135	145	140	149	124	123	122	127	129	138	122	121	129	134	137	123	121	132	124	120	124	133	136	128	127	133	137	130	134	137	133	136	132	140	126	127	143	133	135	137	133	136	0.243239
COCH		0.0872833	117	186	171	143	154	169	152	162	140	166	164	144	148	158	166	170	163	155	147	178	150	139	139	163	171	127	119	139	129	119	105	103	140	167	139	147	133	164	170	169	181	172	172	158	164	153	134	155	177	146	161	168	180	138	106	147	149	153	159	109	74	102	116	155	119	119	102	117	125	142	144	129	144	133	150	171	132	182	160	108	160	180	124	132	173	162	121	187	144	143	108	157	160	156	156	145	118	75	140	133	44	111	122	89	108	150	77	72	68	102	105	90	74	66	88	85	115	102	113	116	105	94	149	140	119	126	139	161	111	127	108	108	68	112	149	91	133	81	79	80	68	137	92	101	95	79	100	118	107	66	109	91	51	101	143	151	101	72	135	31	86	80	125	127	157	148	108	162	62	111	109	136	106	90	55	44	65	63	130	24	93	145	124	119	107	124	134	89	128	85	120	96	130	141	173	153	177	133	160	131	111	146	170	90	129	182	163	158	130	131	139	156	163	108	164	116	149	139	146	172	170	119	141	149	166	168	133	143	90	116	107	40	126	121	145	141	147	113	119	116	127	138	106	103	154	136	56	46	53	44	117	45	1	111	118	156	40	51	70	54	90	61	65	77	97	66	114	71	73	60	58	117	74	73	75	88	0.103521		147	113	63	73	131	104	102	119	99	89	105	95	131	53	87	118	96	138	122	81	81	120	86	141	131	114	110	82	161	127	101	69	92	126	108	67	80	54	106	117	129	123	143	86	73	95	98	106	87	140	111	74	54	79	119	168	181	123	164	158	70	136	134	77	118	103	109	68	102	107	94	72	57	68	130	76	124	121	110	73	81		78	148	140	123	109	104	132	150	135	139	139	149	125	114	145	143	149	109	135	156	115	153	156	160	154	151	141	156	87	118	142	111	78	144	90	80	76	92	109	55	87	86	77	77	99	100	128	116	151	136	108	147	115	108	110	101	153	123	100	125	120	135	116	131	122	99	134	148	129	143	102	152	159	149	126	120	149	150	138	118	117	145	150	145	159	143	138	158	104	120	135	100	84	63	60	76	74	150	168	155	152	135	111	162	142	165	179	136	130	130	122	166	109	115	116	131	141	177	83	114	105	85	123	101	101	82	95	110	100	139	166	133	160	125	103	133	111	136	153	93	106	9.07728e-07
SRGAP3		0.0873195	150	127	136	130	129	120	111	122	131	130	131	137	134	104	130	123	125	133	145	146	129	110	117	125	136	103	113	125	112	131	106	112	110	129	136	127	113	136	113	101	124	100	135	130	127	143	133	129	115	136	131	128	119	76	109	117	113	91	110	131	93	108	132	113	123	121	117	128	120	116	130	133	140	126	135	130	123	126	117	125	144	134	139	144	152	142	115	137	129	130	107	129	132	123	130	108	112	138	134	123	149	126	124	127	100	138	130	151	128	125	139	123	127	137	129	116	133	134	120	116	108	135	135	127	144	121	114	127	129	131	125	109	110	109	121	118	116	112	105	102	135	108	124	132	125	136	119	130	138	126	126	131	138	140	117	123	124	126	125	104	113	123	69	90	103	73	126	109	135	128	143	146	123	104	138	101	113	103	131	124	121	119	116	135	136	92	140	126	124	137	128	138	123	129	119	122	140	124	125	123	127	139	129	89	134	137	126	137	109	130	123	126	113	136	116	102	122	126	110	126	114	122	108	120	143	134	128	118	140	139	136	125	94	126	108	105	123	104	131	140	114	113	147	115	91	113	134	115	134	130	83	92	87	85	90	83	120	104	115	95	93	104	107	107	124	128	107	111	99	134	120	110	115	120	111	111	0.000481883		153	111	132	109	109	116	115	114	108	120	115	114	117	106	142	109	112	110	111	102	109	105	122	120	105	135	105	109	125	125	125	111	120	116	132	132	121	134	134	133	124	122	131	115	125	102	113	127	101	102	124	120	118	119	122	102	92	109	107	86	98	115	107	98	113	83	105	109	126	107	104	112	126	121	104	108	120	117	110	108	116		83	74	63	111	105	109	102	112	119	110	117	89	104	113	115	92	76	109	150	136	133	115	131	123	115	142	118	108	69	115	116	103	101	119	116	125	124	128	123	134	112	119	126	139	119	118	122	105	108	102	115	113	128	142	134	144	124	116	149	112	108	118	117	96	116	118	109	114	112	114	115	135	118	124	118	103	121	128	125	132	97	139	126	116	114	125	96	91	93	98	110	105	127	126	107	108	128	114	147	142	147	160	145	118	128	129	120	124	135	80	131	133	138	132	134	125	123	130	137	121	117	125	134	119	131	126	119	107	109	132	124	124	125	124	115	126	127	124	122	115	120	0.0885727
ASPRV1		0.0873324	104	52	73	52	70	70	67	71	88	108	66	71	75	58	58	70	82	79	81	72	81	74	70	68	74	84	86	131	123	80	54	69	96	97	81	62	81	77	95	59	122	130	57	114	104	98	69	95	137	88	62	122	101	84	72	62	74	71	56	26	70	79	67	81	74	68	73	83	93	78	59	71	73	78	67	85	87	67	63	61	81	150	98	94	79	98	102	73	67	100	63	81	72	110	71	88	118	69	41	60	72	101	50	121	180	71	168	88	77	79	93	79	76	77	72	78	82	69	74	67	105	109	55	74	85	62	117	82	87	65	86	69	74	94	129	91	82	63	62	55	64	66	63	60	123	86	59	75	94	65	82	101	92	93	60	69	73	103	74	74	51	55	60	54	86	61	72	59	85	92	80	77	61	56	65	100	71	69	68	57	57	90	120	80	91	71	67	97	76	86	96	108	78	73	138	77	62	94	89	71	61	70	70	63	82	39	79	58	58	54	61	55	60	73	61	61	58	63	81	86	156	31	110	53	64	85	50	82	86	76	141	123	171	72	107	58	66	92	28	75	52	72	45	149	69	69	68	66	67	84	50	122	45	51	48	55	58	85	92	123	55	52	75	92	135	50	60	87	88	71	75	71	72	55	68	90	0.200476		70	91	88	77	62	85	73	87	83	69	59	65	77	77	143	88	75	66	74	93	68	64	90	70	55	78	70	82	96	146	64	73	76	91	68	65	76	72	83	84	138	102	71	106	67	108	65	87	82	74	77	61	69	56	83	55	65	64	52	54	55	54	82	65	68	57	72	83	91	66	57	75	64	44	49	66	67	73	91	65	109		74	78	60	88	62	54	72	83	98	83	90	89	91	76	78	68	67	103	165	95	105	78	65	89	55	89	87	58	65	98	80	102	77	98	79	90	106	100	76	85	82	83	70	66	71	95	67	70	81	78	90	66	59	87	59	75	81	73	79	94	84	49	58	125	90	65	69	59	108	92	65	66	59	60	66	77	72	72	111	118	77	68	75	130	81	106	118	95	79	99	86	99	65	77	97	151	80	60	60	92	80	129	87	74	95	63	117	101	77	132	71	87	75	90	87	94	108	107	81	83	93	88	88	86	83	63	85	84	76	87	93	73	135	145	120	78	91	70	88	75	78	0.00153821
GGT6		0.0873424	133	123	128	144	137	107	136	142	119	122	138	140	138	112	154	103	120	156	123	138	123	1	21	51	112	120	117	142	161	144	160	150	109	141	89	136	148	113	134	126	125	131	105	129	140	116	96	140	121	144	79	126	117	123	94	114	144	95	131	101	135	111	128	130	88	132	154	78	80	103	89	135	36	147	125	126	108	114	131	74	96	99	92	89	105	110	136	92	118	83	98	125	104	124	140	127	111	1	63	121	144	119	90	158	165	120	156	148	139	138	134	135	123	122	123	93	108	123	133	113	82	112	135	115	113	136	130	52	121	121	124	146	101	117	127	158	156	162	123	146	143	132	131	136	162	105	112	150	144	97	116	140	149	107	111	91	112	98	119	127	116	139	114	133	81	126	45	117	131	109	130	120	87	173	163	122	71	100	129	125	123	117	147	117	103	112	103	127	119	133	113	131	125	129	124	127	125	163	108	115	130	103	90	88	129	118	115	144	118	119	105	63	130	64	113	125	108	142	37	73	119	107	122	64	65	105	70	100	137	65	117	110	125	66	108	111	150	79	141	79	105	155	131	133	136	144	116	99	122	95	28	112	72	49	1	97	127	65	110	97	121	114	112	79	142	139	123	130	92	118	105	127	113	97	108	99	0.0670592		9	63	133	104	111	106	121	107	113	135	68	104	127	92	116	115	110	102	125	123	75	120	128	128	137	79	78	120	144	134	119	129	118	126	111	146	108	155	129	133	150	138	125	130	130	130	132	140	144	136	120	131	130	115	135	71	95	56	40	62	18	32	130	138	105	98	70	129	138	88	119	127	119	63	104	91	84	93	91	136	132		75	70	113	95	89	112	58	120	103	132	142	102	25	92	107	56	75	50	104	134	150	72	69	96	144	117	111	121	64	110	136	134	87	95	80	130	91	94	105	157	99	85	77	123	110	99	76	131	97	133	124	85	128	116	121	113	152	73	76	97	117	124	135	98	96	133	120	118	127	102	89	79	116	96	113	108	123	138	118	112	60	149	138	80	134	105	129	132	111	120	125	120	156	130	134	130	149	126	134	146	114	132	129	128	135	119	106	116	103	130	86	123	76	104	118	113	132	111	117	96	139	128	142	101	126	101	137	108	123	129	119	126	123	139	126	122	94	109	106	95	106	0.745039
EFNB1		0.0873644	190	140	156	174	150	154	166	163	162	162	164	159	158	162	149	163	170	157	144	154	164	178	173	154	151	176	163	169	170	175	158	159	177	171	181	169	160	177	173	139	167	141	175	157	160	165	160	177	186	169	170	170	167	152	165	126	141	166	168	155	166	155	171	141	154	159	137	148	162	145	151	182	132	157	172	150	138	140	133	145	169	167	143	164	176	166	189	167	161	177	176	160	162	175	164	172	142	135	147	135	157	168	167	173	170	187	165	170	179	174	172	172	172	179	173	176	174	167	169	171	173	177	176	181	187	163	167	168	171	165	169	188	184	189	174	138	135	146	157	165	169	151	159	147	173	175	174	154	151	161	161	176	184	143	151	158	152	163	131	171	175	175	164	148	197	135	131	135	130	150	158	144	149	177	168	137	172	175	161	170	170	160	175	159	148	153	152	170	155	171	169	173	172	170	174	180	188	167	164	158	180	166	112	162	166	156	179	155	157	170	180	155	152	147	153	152	161	165	169	175	167	171	179	166	158	168	165	169	159	196	182	193	174	177	175	184	176	177	167	170	180	167	163	185	183	175	184	184	184	183	118	187	168	126	131	132	186	189	189	185	169	171	194	177	164	162	164	174	171	187	168	181	182	167	181	168	0.0230748		127	127	154	148	137	144	154	151	146	140	136	137	150	174	181	157	160	180	165	166	173	173	185	170	164	170	182	177	164	173	172	187	168	173	163	179	168	173	158	160	181	179	150	180	181	167	186	165	162	181	177	174	187	181	178	152	161	111	123	123	140	133	119	136	123	142	136	147	168	145	189	177	178	172	167	180	152	172	181	178	165		135	103	114	146	122	139	133	142	145	144	146	138	138	143	141	128	115	121	170	139	152	127	168	160	170	171	161	152	133	168	172	170	157	162	169	167	166	154	163	166	171	189	189	161	162	181	172	170	175	167	168	158	157	166	168	173	151	148	165	173	180	171	176	166	187	172	151	151	176	174	172	172	168	157	180	160	160	182	171	169	141	142	156	176	159	175	174	181	153	178	165	170	190	193	183	178	178	159	159	155	177	161	159	153	160	166	150	164	163	169	169	173	152	153	169	162	163	165	176	159	163	174	183	182	167	159	167	162	154	163	165	155	169	165	165	158	159	153	152	167	156	0.981531
FMO1		0.0873711	136	97	91	126	91	96	76	105	85	105	99	96	81	97	97	93	50	54	129	53	79	94	81	91	90	98	89	75	73	96	93	94	66	108	102	93	73	52	31	72	46	93	86	76	96	33	84	98	99	88	100	101	117	96	107	105	99	118	108	91	88	116	122	112	112	103	122	85	91	75	130	94	103	85	75	62	104	108	89	129	109	102	132	104	79	91	102	108	103	92	108	121	141	137	114	117	193	110	117	126	97	111	111	129	133	90	90	107	103	79	95	88	93	87	100	103	135	78	153	106	82	114	75	77	121	106	102	142	104	97	62	57	71	98	96	82	104	111	114	91	100	96	97	91	97	105	80	68	126	67	119	131	78	77	122	79	132	46	111	66	47	39	29	75	36	28	37	76	136	76	170	105	75	10	156	138	70	73	84	117	119	138	76	157	89	87	101	102	86	94	95	66	88	92	81	94	77	82	71	81	89	84	88	73	98	78	77	87	103	85	109	123	113	133	130	109	101	103	117	125	100	92	115	128	118	108	111	50	71	103	76	55	105	67	165	68	91	91	84	70	103	115	78	85	107	75	107	87	71	49	76	91	70	116	115	84	134	114	73	113	111	84	49	117	87	101	57	78	93	95	102	82	106	98	109	109	0.000303842		15	78	76	58	121	115	99	101	117	108	118	118	113	121	93	137	126	118	122	119	114	91	121	126	122	118	119	139	114	83	130	97	123	124	58	64	100	90	108	111	111	109	100	113	141	133	87	96	124	93	96	141	78	93	103	81	89	86	90	59	126	74	104	103	69	70	125	84	136	110	117	105	115	120	92	94	96	79	86	98	100		104	54	49	76	90	90	77	78	83	89	127	111	86	122	60	60	61	51	62	132	90	43	98	58	94	81	67	74	70	94	99	110	83	130	91	125	137	196	160	104	64	88	105	93	107	99	126	118	96	100	113	124	120	85	105	119	103	147	144	94	111	80	97	115	110	105	105	120	109	85	115	98	118	115	133	127	104	96	94	99	110	90	110	85	98	131	88	108	127	133	104	87	101	131	64	114	106	50	74	115	187	113	176	93	107	118	91	104	112	76	83	107	115	113	135	165	107	101	106	119	112	99	96	67	90	90	118	96	99	118	102	120	109	101	72	103	134	106	124	151	149	0.959056
ARHGAP28		0.0873902	128	135	144	144	139	129	136	147	136	148	125	130	143	137	157	144	130	133	158	146	137	127	110	108	124	79	111	115	131	104	123	113	116	109	120	127	130	141	141	145	149	148	144	106	116	132	119	124	117	134	105	155	157	77	147	111	102	98	111	108	87	104	106	113	119	113	116	105	103	107	142	134	123	137	102	154	118	137	155	163	126	131	115	132	128	140	122	136	139	115	125	130	144	136	128	131	104	110	128	128	67	109	99	118	122	101	128	112	119	99	125	108	92	114	107	110	113	102	66	103	61	103	134	115	85	99	112	96	102	94	102	84	117	96	131	145	122	121	140	131	115	133	130	143	153	140	126	122	95	120	143	116	104	126	116	84	105	110	120	82	71	61	89	77	99	91	125	58	148	128	170	142	102	82	109	57	89	140	64	113	108	119	121	99	135	122	109	89	113	133	87	76	146	104	154	126	139	137	103	125	142	133	116	89	138	148	132	127	121	103	104	160	170	144	135	116	125	123	132	124	141	145	102	126	112	156	117	142	90	115	58	73	147	125	127	126	135	157	111	105	116	109	130	107	101	90	101	117	85	118	57	87	56	90	100	111	117	129	119	111	116	119	98	122	81	109	101	93	83	90	138	129	101	114	119	111	0.621174		64	97	123	121	130	114	114	120	122	94	108	114	114	126	137	137	134	122	122	124	121	100	128	123	131	126	127	130	149	107	104	126	126	135	106	87	111	105	115	113	120	154	99	116	102	124	94	110	109	122	102	99	114	104	105	77	74	76	108	90	126	109	129	116	77	94	111	82	106	81	91	107	89	89	116	126	106	107	150	135	115		96	72	111	140	114	112	70	135	119	133	112	101	95	128	81	99	73	101	112	122	91	139	156	146	132	144	133	104	169	128	122	123	86	119	114	141	111	98	105	110	119	126	145	135	107	129	142	122	122	118	107	133	121	120	126	112	126	123	140	121	140	118	113	121	135	117	154	146	130	123	120	129	116	129	128	127	156	116	127	125	116	142	121	82	133	151	117	97	123	116	114	80	83	104	111	140	124	118	154	144	144	121	128	143	154	152	145	127	118	124	112	125	102	122	118	134	129	122	145	136	102	102	117	113	128	113	133	119	128	141	135	131	143	129	132	131	127	125	125	108	133	5.11984e-05
PRR16		0.0874429	108	98	78	79	75	82	75	95	78	72	88	95	70	91	75	82	55	88	98	81	92	90	81	71	72	61	67	69	50	94	72	69	61	88	89	98	64	61	56	70	62	77	68	73	83	52	75	80	60	61	77	68	94	93	116	82	96	99	95	97	67	83	99	94	89	97	115	70	80	68	104	76	79	72	70	80	98	96	87	91	119	87	104	90	97	74	87	79	93	77	92	99	111	105	85	96	63	77	96	94	68	85	76	89	107	79	66	65	82	96	97	94	98	78	100	95	96	63	59	76	78	85	88	83	89	89	75	115	96	91	95	89	82	93	92	80	76	81	103	80	91	74	85	91	51	58	70	98	70	97	83	100	108	74	68	88	72	61	83	73	76	72	109	110	85	73	63	68	71	77	97	77	94	53	55	55	77	71	78	111	72	102	72	84	92	64	19	61	87	64	86	73	74	65	60	67	73	67	53	71	76	66	81	60	85	83	57	69	91	67	79	88	85	118	96	82	78	97	94	90	83	82	91	88	74	81	84	77	68	120	67	80	84	90	105	85	63	109	66	74	102	88	89	117	100	78	95	86	59	73	95	64	97	111	87	81	97	104	91	126	109	70	87	102	94	104	88	91	96	91	87	83	88	88	114	134	1.08063e-17	-11.9079	74	65	97	78	102	108	95	94	96	94	105	105	96	101	111	100	98	101	103	103	92	90	106	104	117	110	112	121	92	85	102	96	101	107	75	90	84	74	94	93	87	93	80	110	115	108	85	98	116	88	81	85	84	95	132	80	81	80	82	67	106	99	82	83	88	100	97	81	104	84	116	107	95	111	94	85	101	71	83	83	85		93	75	85	74	84	80	84	66	56	73	94	84	102	107	94	113	98	98	69	97	101	128	132	107	96	74	101	92	133	93	75	71	114	117	96	109	93	89	94	102	80	83	99	85	101	86	112	94	82	102	99	87	138	83	89	97	74	128	102	98	86	100	100	90	86	120	104	98	112	87	101	87	110	101	120	102	88	78	81	97	101	84	102	90	87	105	86	104	101	92	82	93	77	87	65	106	83	94	77	92	106	102	76	92	92	97	92	97	100	63	99	99	95	106	97	88	90	109	103	100	81	80	102	93	89	102	102	108	95	110	85	106	102	113	109	108	118	98	109	109	104	0.746561
ZNF726		0.0875018	94	68	51	41	25	34	85	51	105	71	60	60	75	63	43	44	75	92	47	82	54	29	59	38	60	44	54	64	107	81	43	34	44	70	81	69	102	78	31	9	71	93	34	92	68	89	84	135	34	93	36	92	55	57	115	96	121	70	111	60	112	93	64	90	141	115	67	25	103	100	105	86	130	83	71	68	36	67	95	89	105	46	104	68	35	83	52	88	63	101	54	60	82	61	47	91	107	57	76	41	117	92	21	94	54	37	37	47	84	63	47	90	55	78	56	86	101	110	125	58	101	87	70	73	47	27	105	91	116	47	99	95	104	70	75	112	90	107	91	73	61	56	56	53	124	78	109	111	66	85	50	101	97	116	36	86	70	97	104	50	46	39	107	31	90	80	104	99	22	78	109	112	116	98	96	90	83	84	83	107	90	47	106	30	90	91	11	35	27	83	40	36	73	45	84	34	41	72	1	100	78	40	82	26	32	99	58	73	42	104	38	74	33	81	61	68	51	82	46	28	29	50	23	29	40	90	93	35	36	76	89	88	109	108	49	81	27	65	87	110	95	65	110	87	88	96	97	15	89	73	133	31	45	90	101	61	72	79	84	42	29	57	94	83	87	70	68	89	52	59	69	55	48	90	99	51	7.17757e-05		96	107	79	103	85	83	81	82	76	107	75	68	87	88	75	68	85	67	81	70	88	87	72	79	65	68	64	49	62	96	87	75	81	74	59	47	56	64	83	80	61	55	98	68	65	82	127	49	64	53	59	85	61	69	79	94	99	88	97	98	70	90	78	132	64	79	82	112	76	97	14	102	87	53	97	76	64	95	58	86	81		95	123	83	126	100	66	107	23	124	109	72	110	104	106	46	100	102	105	120	83	91	97	102	45	61	128	30	122	79	108	106	116	96	79	77	86	35	47	97	31	52	81	82	67	85	77	49	66	107	44	30	57	112	100	108	26	106	90	96	89	93	42	90	78	70	53	50	78	41	86	135	111	74	84	85	61	76	63	90	64	63	52	78	40	106	74	92	103	94	57	96	113	87	73	66	49	77	76	79	121	129	112	49	118	76	73	97	96	83	85	106	41	107	104	99	107	97	104	105	62	65	92	77	77	91	69	91	78	103	94	74	77	84	69	86	61	60	107	70	60	94	0.131681
MBOAT4		0.0876553	66	46	34	28	31	42	41	13	28	42	40	43	17	1	26	26	12	31	17	33	25	22	13	11	12	1	24	31	46	25	33	23	38	1	24	26	24	14	33	16	30	1	50	16	13	36	1	13	10	11	1	19	18	12	11	53	17	35	28	21	22	50	20	34	27	48	23	12	15	17	29	38	25	28	36	36	14	1	36	24	9	26	31	38	38	27	36	24	49	48	48	21	47	36	43	29	1	34	36	17	28	14	16	29	21	46	25	47	14	50	26	23	19	44	41	22	34	38	29	14	35	29	36	41	15	35	22	17	26	29	1	53	37	30	34	27	38	35	45	38	29	39	31	37	28	1	36	1	20	17	21	38	21	23	20	31	46	10	21	36	40	32	22	25	41	58	11	25	32	33	22	36	38	16	37	1	11	22	11	24	1	40	29	22	14	1	1	1	57	44	1	11	34	20	1	38	33	21	36	37	30	13	1	1	10	28	1	34	32	45	31	41	1	25	34	15	19	22	9	22	19	21	39	17	15	28	16	30	1	35	33	44	39	20	32	20	23	29	14	20	27	25	27	43	24	17	22	34	31	32	85	45	26	50	12	31	38	23	32	23	1	20	21	1	1	13	19	27	30	34	32	41	28	20	16	43	3.43676e-05		30	63	38	38	34	51	44	50	38	32	55	35	39	25	39	36	19	43	41	40	28	32	22	35	12	30	37	21	26	42	42	43	28	33	40	33	31	24	39	52	15	44	45	32	27	39	1	21	17	24	47	17	21	22	26	30	1	9	50	33	18	32	43	55	37	32	28	33	35	41	22	1	28	32	11	10	23	38	32	1	28		37	47	35	54	29	27	27	34	23	25	35	25	31	25	34	23	31	33	33	39	26	61	37	40	28	32	30	32	35	27	41	43	24	14	13	28	16	27	23	31	30	23	41	47	26	11	17	23	27	18	18	15	24	14	42	26	38	15	45	12	27	23	25	24	41	39	34	28	38	1	46	40	33	30	38	1	27	24	24	39	33	29	38	1	35	34	35	32	28	47	36	47	25	14	45	20	46	30	31	42	33	32	36	32	27	18	26	40	32	26	35	27	33	31	29	16	25	39	27	22	29	35	39	38	35	55	46	24	33	32	38	48	44	36	11	48	28	33	25	33	36	0.672654
FZD9		0.0876822	98	21	90	96	83	82	88	84	92	83	85	64	88	91	81	88	95	91	67	81	97	104	81	102	113	91	98	102	71	82	76	56	100	91	95	65	76	87	82	42	92	86	89	82	97	79	94	42	103	85	107	76	85	50	101	78	95	94	89	56	79	61	107	69	33	83	78	80	94	77	77	51	91	66	68	73	122	87	98	87	76	84	71	81	75	88	92	102	64	86	65	82	82	80	85	71	94	95	72	70	81	32	82	49	62	85	59	62	67	49	55	18	42	62	78	79	64	74	68	90	95	61	74	77	88	70	83	97	102	94	78	89	75	63	32	72	63	41	96	27	32	94	53	46	60	72	77	67	50	56	49	56	44	69	105	96	109	80	78	48	41	51	76	82	100	94	75	106	98	85	98	84	89	28	47	58	44	84	94	67	70	65	60	30	84	90	106	106	89	76	81	55	94	83	86	84	90	111	61	116	102	116	67	65	62	64	97	40	64	89	66	96	97	81	79	80	98	115	106	108	127	80	68	62	94	102	88	64	91	104	68	49	117	91	93	105	93	77	83	100	89	67	45	59	92	79	103	58	54	100	39	50	38	70	66	49	27	51	50	42	62	52	79	72	47	47	18	75	52	31	72	68	45	58	89	74	6.08492e-05		121	53	27	43	36	32	48	47	19	84	13	90	50	25	48	22	56	76	66	44	58	84	54	66	92	36	91	46	52	83	55	32	56	33	64	14	53	57	67	74	72	82	92	59	74	39	95	62	70	81	64	81	41	36	81	153	106	52	85	26	28	24	72	48	62	69	43	42	22	45	64	67	32	54	72	70	49	61	80	32	63		32	83	117	86	47	35	59	77	97	93	91	124	16	87	65	99	112	70	50	107	87	126	117	86	104	108	101	108	67	1	88	98	140	116	57	46	88	18	60	67	1	66	54	38	74	57	62	74	63	66	78	109	91	42	77	37	41	54	70	94	69	88	92	85	102	63	58	71	55	79	12	70	90	76	75	66	81	55	79	25	61	52	67	111	99	106	74	97	91	80	98	1	32	86	51	42	41	90	82	86	89	77	66	87	86	94	107	58	63	81	78	81	70	47	68	87	94	102	50	48	34	72	52	73	66	52	38	62	58	81	70	97	108	80	62	71	44	89	107	36	103	5.49281e-05
PROK2		0.0877908	64	21	1	39	25	18	29	13	18	27	39	32	53	41	31	26	19	24	23	18	53	40	13	66	53	67	1	26	1	20	22	43	36	36	1	32	11	8	11	16	18	10	1	57	66	1	43	1	10	43	11	1	1	46	79	33	48	110	62	72	95	70	51	22	1	77	33	25	54	78	46	34	12	1	33	1	39	25	80	27	53	38	58	46	27	27	25	19	23	10	41	16	17	52	23	46	68	46	56	26	1	32	44	49	89	18	10	62	23	47	72	56	57	51	47	57	37	21	52	28	32	12	48	59	57	13	42	45	68	1	53	1	1	20	27	10	16	9	28	27	32	1	55	60	52	31	1	13	53	43	59	42	34	29	46	64	44	35	27	72	44	14	17	28	91	62	11	46	22	37	10	14	41	1	15	1	83	35	48	43	15	14	83	57	14	10	1	27	60	15	23	18	8	38	13	1	29	38	1	41	54	54	1	1	10	21	14	10	68	56	11	17	31	41	54	51	15	17	20	14	9	41	26	21	60	37	71	12	8	14	30	42	54	33	38	1	18	1	14	39	18	29	21	78	85	49	26	24	11	35	61	55	1	44	66	91	60	48	56	1	40	79	41	32	42	17	28	87	40	28	107	19	91	51	69	83	1.16666e-06		9	32	76	25	69	80	76	58	91	22	31	59	50	25	37	32	60	40	102	41	1	61	71	44	71	73	32	75	57	50	69	62	37	56	48	28	33	53	49	68	51	63	23	54	38	59	53	66	57	33	74	26	21	14	1	59	25	1	52	26	90	49	31	24	16	69	21	96	78	13	66	26	28	57	92	85	64	56	40	44	14		17	28	65	54	58	67	42	1	31	1	50	34	37	33	17	37	47	45	74	23	30	39	99	97	41	36	98	79	9	61	32	54	72	72	21	30	39	24	40	34	1	80	53	54	40	54	40	33	43	46	27	70	59	22	1	32	8	64	44	87	47	50	87	61	51	43	90	64	62	46	42	67	57	48	40	14	49	18	32	50	25	31	36	31	31	56	31	32	50	47	12	20	12	59	35	20	21	30	23	18	21	20	42	61	59	34	79	19	39	20	44	21	50	68	83	79	56	26	60	49	44	11	47	32	21	25	43	67	72	54	62	21	34	44	73	59	36	20	52	30	30	0.0961467
MTFR2		0.0878888	130	107	111	115	109	113	94	119	117	100	108	94	84	124	130	119	118	106	124	120	108	117	117	122	105	124	119	128	116	112	120	111	112	101	108	121	121	115	119	117	111	131	104	117	124	121	124	130	111	120	122	118	113	132	128	122	115	140	109	115	126	128	119	125	113	124	111	127	130	123	110	110	124	124	111	107	113	111	112	117	116	103	117	117	101	116	113	122	107	125	107	107	113	113	102	120	102	121	120	120	106	119	114	89	117	118	123	101	122	109	108	113	106	97	107	110	94	129	127	100	120	112	121	120	124	116	116	124	116	127	123	126	110	107	131	120	124	118	119	96	104	110	98	106	107	122	120	121	116	92	113	104	113	122	127	128	136	118	96	124	94	100	106	119	126	101	119	127	109	121	117	115	122	80	89	116	106	116	112	123	106	125	113	115	114	121	117	108	116	108	123	117	108	112	124	114	115	113	123	117	116	108	110	122	106	122	109	120	81	124	109	114	105	117	110	123	119	115	126	121	120	95	113	108	115	108	114	106	114	105	102	131	115	114	110	112	122	107	114	117	118	111	112	119	124	120	113	109	108	102	133	126	127	115	111	114	98	110	104	94	93	107	114	95	125	113	108	124	117	101	108	105	87	122	103	103	4.73402e-10		52	108	81	111	118	89	93	79	66	92	97	97	99	95	84	85	98	101	103	106	100	111	109	119	91	93	84	88	97	105	99	91	102	89	113	94	114	104	89	101	110	104	102	104	98	103	100	112	115	116	124	92	107	88	109	118	111	110	95	110	100	112	119	111	109	124	112	112	115	114	101	119	107	108	88	111	116	110	108	100	94		134	129	113	116	110	102	123	121	121	125	103	124	121	112	128	125	110	118	121	117	120	114	113	103	110	130	110	113	113	96	113	120	126	118	107	107	112	103	117	119	109	113	95	106	97	105	124	106	122	122	116	108	116	115	109	93	115	122	116	115	100	107	134	117	124	117	120	101	104	118	100	111	108	101	115	103	109	97	105	100	94	115	103	148	107	111	118	122	116	101	104	110	115	91	96	70	78	111	95	116	131	120	113	129	114	106	115	108	129	117	112	105	94	95	110	126	101	120	120	111	119	120	105	94	93	103	114	97	106	87	110	110	117	105	112	108	94	92	101	106	103	1.48827e-07
ZNF593		0.0879166	171	88	122	135	130	128	123	112	126	127	131	125	112	131	126	138	147	131	126	128	124	138	121	127	139	132	142	137	140	126	137	122	136	114	133	139	134	138	150	128	134	136	139	130	141	135	130	120	128	133	127	129	122	169	150	150	141	152	146	158	166	149	146	126	129	130	122	134	163	135	137	131	127	138	126	123	138	146	146	121	134	129	133	132	131	140	144	137	121	129	123	124	132	116	126	138	121	139	124	114	135	134	142	138	143	127	124	144	138	131	131	129	127	142	133	131	121	132	126	140	141	135	121	136	135	128	135	138	131	144	143	160	117	129	135	148	139	138	144	122	145	125	119	129	125	136	129	132	133	130	122	133	132	136	145	148	140	141	139	152	134	138	149	140	134	149	142	138	127	139	127	128	144	136	139	127	148	136	121	133	146	149	136	131	143	136	137	147	134	117	130	146	117	125	123	129	137	138	145	143	136	137	129	125	132	123	124	131	134	129	143	137	143	148	139	134	140	138	138	140	135	118	136	114	133	125	126	118	125	134	145	135	140	136	136	143	136	132	156	138	137	142	140	153	159	141	151	137	140	138	152	146	133	141	134	136	139	114	136	137	146	126	154	134	135	120	129	141	142	136	143	139	126	139	129	151	3.95214e-05		133	132	124	119	119	128	127	126	136	141	129	127	143	113	115	114	117	129	132	118	118	130	135	131	129	119	127	131	129	132	135	132	130	129	137	130	135	125	125	134	136	122	119	148	147	152	152	125	138	129	135	142	141	152	134	136	133	135	130	134	133	141	123	128	146	149	142	146	134	134	138	141	135	133	131	140	133	129	134	144	137		140	140	145	129	146	123	145	135	129	117	126	143	135	138	146	125	144	144	144	139	144	125	134	127	127	132	137	124	136	119	126	136	128	119	126	118	127	133	129	132	119	124	114	116	131	125	129	128	140	139	130	129	136	130	122	128	133	120	127	142	132	135	134	130	127	127	124	112	105	123	124	125	121	126	130	121	121	130	128	125	139	124	131	132	146	146	138	132	140	135	128	141	148	143	123	139	126	130	128	143	125	123	111	129	131	131	134	127	135	139	129	126	143	120	141	145	133	136	134	136	142	131	134	130	131	128	135	119	128	125	128	127	116	125	133	112	132	118	125	129	118	0.0883924
CDH8		0.087961	139	134	77	80	77	139	93	104	94	95	87	93	69	81	76	74	101	106	106	129	97	81	84	103	73	68	92	94	88	93	85	94	90	38	101	92	90	112	98	100	89	128	88	122	129	109	93	104	79	95	115	126	95	78	82	101	92	54	78	79	56	74	107	99	109	94	77	110	89	102	89	110	93	110	108	95	87	118	75	59	121	117	112	117	105	99	83	19	87	124	82	103	84	72	106	86	84	13	89	99	114	74	86	113	89	119	104	104	102	34	84	82	139	12	27	87	130	97	109	36	92	69	101	112	105	13	94	111	91	91	115	78	142	123	128	54	76	104	51	111	85	1	45	78	115	111	94	113	108	96	54	111	110	93	76	82	37	103	89	109	82	95	10	1	116	57	97	84	102	78	39	83	97	101	99	46	11	88	30	108	91	98	84	105	99	87	97	94	110	29	112	47	99	120	71	99	43	93	69	112	94	87	86	83	86	107	109	105	58	95	75	81	87	54	48	70	85	126	94	101	66	78	109	92	126	95	110	96	32	124	79	80	84	108	85	93	74	119	28	94	136	25	65	85	124	103	132	114	132	88	32	38	17	41	36	31	1	123	135	110	65	20	69	79	135	74	63	9	112	108	15	107	127	49	113	85	0.171731		51	27	62	56	47	44	47	68	66	32	37	10	55	117	59	60	95	129	83	122	96	89	89	107	90	112	88	106	74	89	94	105	72	76	105	122	109	106	70	72	108	46	52	73	112	89	76	84	105	87	74	74	86	123	117	27	34	9	37	10	8	24	21	21	20	49	47	74	99	21	91	73	79	24	18	64	117	105	99	88	95		81	76	47	74	57	95	92	94	93	99	125	40	77	56	117	84	46	41	124	86	110	129	102	142	86	103	116	113	48	119	93	78	97	89	80	99	86	91	88	116	104	127	94	83	85	96	1	85	100	83	85	77	104	116	114	96	116	85	102	82	88	123	75	100	83	85	83	81	107	82	91	112	36	94	34	91	98	101	78	120	33	72	81	103	81	92	99	84	75	94	78	73	67	79	132	118	131	87	51	111	93	113	93	94	66	86	125	97	76	96	110	126	81	111	111	101	110	103	96	74	114	84	111	103	70	104	96	86	52	74	107	85	95	82	84	144	57	92	80	94	110	6.16741e-07
PSIP1		0.0879867	151	154	176	168	155	170	152	159	165	167	162	151	147	157	159	141	146	151	176	172	161	159	177	156	142	146	151	148	153	157	145	148	157	174	151	159	158	157	165	166	162	166	151	154	156	155	154	168	145	153	154	168	158	155	146	159	154	138	139	156	127	137	163	157	153	137	153	155	150	149	147	166	178	149	162	160	147	164	159	166	148	165	143	158	153	159	143	139	167	171	157	160	144	161	171	146	140	153	151	145	148	164	151	135	133	165	149	163	150	151	149	147	145	146	146	144	153	156	145	162	151	154	148	150	156	142	149	151	158	146	161	132	133	144	158	147	153	156	142	137	143	159	147	147	138	154	159	157	159	164	156	141	147	168	152	147	152	160	154	134	146	140	144	156	139	153	161	162	163	165	145	176	152	148	161	152	132	141	154	157	141	150	154	150	159	143	148	137	144	142	146	155	167	162	149	142	153	151	159	153	158	156	155	162	157	154	150	174	156	153	161	137	176	168	136	154	171	161	152	148	152	149	135	149	162	154	158	160	177	148	144	143	131	166	165	151	151	138	149	143	154	130	148	138	137	145	122	137	144	137	158	148	151	144	148	176	133	140	132	122	136	161	145	152	150	142	146	133	125	139	138	154	137	147	133	140	0.508822		168	173	157	180	163	159	157	158	148	146	154	146	154	151	159	147	147	144	140	141	137	159	146	154	152	149	146	142	147	144	146	144	146	145	172	142	145	142	155	150	145	149	160	136	134	148	138	159	143	144	144	136	143	138	137	144	145	153	151	164	162	142	150	154	149	142	138	139	148	158	136	138	150	146	129	141	173	139	129	139	142		150	154	154	165	149	156	183	189	201	186	186	170	174	168	163	165	171	157	153	183	161	160	171	162	156	154	156	210	146	163	147	154	146	164	150	167	146	165	163	164	156	163	150	151	165	157	162	150	149	157	152	147	144	145	128	136	188	158	162	146	150	158	147	145	134	165	154	168	144	153	152	148	160	160	145	150	154	138	159	148	159	158	163	147	149	153	119	154	131	144	140	181	140	137	120	127	144	154	164	157	151	156	161	151	150	143	147	146	162	150	130	153	154	155	146	151	149	164	145	151	154	141	149	137	146	144	150	155	148	151	174	159	154	157	153	173	144	155	154	157	155	0.000153895
PSMB6		0.0880314	179	171	172	173	173	173	156	165	158	163	155	159	163	165	170	179	166	169	165	167	171	164	156	157	165	162	166	166	179	162	171	163	160	162	162	179	169	173	181	158	180	169	166	160	166	160	161	158	179	171	159	157	167	165	171	173	167	164	161	168	165	166	167	161	165	171	166	170	168	162	160	149	167	169	156	163	169	176	171	176	163	159	163	168	157	161	180	168	161	164	169	164	168	165	174	172	158	162	166	156	168	156	157	158	182	160	170	165	168	161	153	157	159	157	156	158	155	157	163	163	163	162	158	169	169	174	177	159	162	163	174	170	159	163	162	175	169	183	173	164	158	167	157	162	161	158	156	163	158	157	154	159	156	166	180	171	167	159	168	174	147	172	178	170	182	171	174	158	159	177	163	160	166	161	163	173	160	174	156	164	159	163	171	171	164	171	166	159	164	162	162	162	178	164	157	158	164	180	162	174	165	175	157	173	184	165	157	169	160	173	170	170	164	173	161	167	167	182	162	170	170	163	170	165	170	166	165	159	166	171	158	178	166	176	160	178	175	173	166	158	170	159	157	162	162	170	175	169	164	162	185	191	169	170	174	164	172	163	167	162	172	166	162	154	170	162	163	160	169	157	159	173	157	156	160	165	3.96248e-09		168	158	160	162	155	157	164	154	156	163	159	152	164	161	158	156	158	170	159	162	151	157	159	164	163	161	159	161	162	160	164	157	158	159	174	160	162	160	156	158	167	160	158	158	174	170	172	158	173	176	164	167	164	163	166	155	162	175	162	163	161	165	166	158	174	180	171	167	158	158	158	153	169	174	155	168	167	158	167	161	162		185	178	172	162	161	161	167	153	161	158	165	155	166	172	178	168	161	170	172	169	177	170	163	154	165	168	147	171	166	154	151	160	169	170	160	165	159	158	160	172	162	162	156	153	150	153	164	165	157	160	157	163	166	165	156	155	160	159	163	169	163	159	163	161	161	172	157	156	154	171	159	157	160	155	168	161	155	161	158	159	166	171	169	169	164	178	154	163	161	161	159	162	159	168	157	160	151	169	156	166	156	155	159	162	160	158	171	168	165	152	176	154	160	156	154	166	164	172	159	161	161	152	162	152	152	165	160	157	158	166	163	167	162	163	162	155	161	150	151	157	156	0.514665
CLPTM1L		0.0880877	209	159	177	178	187	169	172	181	169	181	180	189	180	177	176	186	187	177	179	187	176	180	171	166	187	158	177	171	174	175	186	169	173	175	181	177	192	181	163	170	165	177	166	162	180	177	163	170	175	178	175	170	181	167	175	171	183	171	171	173	184	175	174	165	184	194	170	166	177	177	185	173	165	171	172	178	177	183	189	172	182	173	176	181	179	185	176	183	174	171	173	170	176	171	178	178	170	171	175	172	185	183	182	178	196	172	182	187	201	176	180	189	173	185	177	172	189	185	174	182	191	172	188	190	188	175	175	191	174	197	184	191	179	170	182	188	178	179	172	182	177	174	173	179	177	178	172	162	189	186	191	183	197	195	194	191	178	191	192	198	194	177	178	190	196	189	184	203	182	191	185	157	181	164	168	188	206	194	184	174	178	183	190	184	195	173	188	184	189	173	180	181	180	166	172	171	181	174	189	201	181	169	169	162	166	183	180	176	170	172	173	178	172	183	172	182	185	189	179	181	172	176	184	184	177	183	177	173	160	177	172	176	175	192	192	195	183	165	177	181	179	186	181	166	185	197	204	185	187	175	165	158	173	184	169	180	165	186	179	185	192	211	175	168	182	198	187	173	169	192	174	181	175	201	181	173	0.038271		161	176	172	175	179	173	185	178	170	188	180	174	185	161	173	174	178	167	182	172	182	195	176	187	184	178	192	184	183	181	188	186	175	180	184	176	190	171	171	181	177	176	171	174	188	165	188	181	179	181	172	186	191	180	186	193	177	182	184	196	189	202	168	206	182	180	180	179	174	178	197	168	159	183	186	188	187	181	186	184	169		182	179	199	186	179	192	184	173	191	176	181	184	188	187	186	177	169	179	197	183	187	176	164	195	179	186	188	175	172	167	172	171	177	186	184	175	175	169	176	175	185	204	185	173	180	181	182	184	186	175	183	198	177	176	166	178	176	179	191	183	185	197	177	178	175	182	167	159	176	178	172	183	172	186	186	168	186	174	178	184	182	180	187	194	179	185	195	172	200	180	188	185	186	198	190	207	170	183	181	179	175	178	187	183	178	185	180	180	183	179	178	177	189	186	189	182	190	180	183	179	178	185	198	206	186	177	189	182	179	173	177	174	172	173	176	178	186	182	174	175	182	0.293302
GTF3C1		0.0881262	192	150	172	173	166	175	166	174	174	175	170	172	170	171	164	181	179	177	173	175	167	175	170	181	173	174	158	169	165	175	178	175	178	176	164	167	175	162	155	165	173	171	167	166	168	175	179	170	181	165	172	178	176	146	146	147	159	140	149	145	152	150	168	173	162	167	164	175	156	155	157	167	162	171	171	169	163	166	157	162	180	166	176	171	179	172	166	167	162	175	171	169	163	174	166	164	175	164	151	164	186	172	172	175	159	172	170	165	168	182	172	179	170	165	172	168	170	167	177	179	175	172	178	169	176	165	165	162	182	169	169	175	170	168	163	172	172	163	171	176	191	171	170	168	171	175	167	182	178	174	164	178	181	163	166	180	166	173	178	164	169	158	161	162	171	170	168	175	175	174	172	163	160	162	174	186	170	158	177	164	165	177	178	168	181	164	178	182	165	175	172	156	168	162	174	169	167	174	161	179	179	169	170	160	167	155	157	161	166	164	167	156	162	159	166	146	162	171	167	177	175	162	161	158	158	178	164	168	170	163	180	175	174	165	163	164	180	169	161	161	179	165	160	156	162	165	158	164	169	172	137	144	143	157	163	158	174	162	176	171	155	169	174	161	172	180	169	162	158	167	159	167	172	168	158	162	0.138426		163	167	165	161	166	164	166	165	169	168	169	162	165	169	177	158	163	164	165	170	168	166	166	166	168	169	182	177	175	175	174	171	169	164	172	177	160	172	172	162	173	173	170	159	162	144	157	151	150	177	164	167	173	158	171	161	166	160	176	168	170	168	177	188	166	167	170	153	162	163	163	162	163	162	169	151	161	168	161	177	166		165	166	167	172	154	171	171	168	179	184	167	170	190	171	179	172	157	164	186	242	182	186	158	172	172	168	178	175	167	175	178	163	166	166	172	173	166	161	166	167	157	174	174	180	182	177	167	165	162	170	177	164	163	175	161	176	180	167	191	203	166	179	166	171	167	158	164	154	171	167	172	159	163	174	165	160	167	175	177	176	170	167	165	157	182	172	178	173	175	181	178	159	176	163	181	172	178	168	175	172	162	170	160	156	166	161	155	174	167	174	180	168	181	169	161	175	164	171	168	161	173	172	173	172	166	175	172	167	170	171	168	167	161	168	174	169	178	175	171	162	171	0.000793047
SAC3D1		0.0881354	156	69	118	129	116	118	122	119	115	111	125	111	115	118	115	134	142	123	109	123	116	117	134	133	125	131	138	134	132	127	120	110	135	124	128	124	123	143	150	109	128	127	123	125	135	140	132	137	132	123	132	120	116	133	119	121	125	124	126	121	135	119	144	123	130	125	122	131	136	122	122	118	137	136	118	119	124	124	118	121	123	116	129	119	123	126	139	136	117	130	123	115	122	122	122	124	121	131	110	113	137	129	136	118	119	148	125	123	127	107	120	118	119	123	117	123	116	121	130	133	130	120	110	122	140	115	123	132	128	125	134	148	127	113	127	136	125	126	125	117	127	114	110	119	124	108	131	122	122	120	112	121	119	122	138	126	131	133	125	112	114	136	136	128	145	138	130	139	132	131	128	126	132	108	126	131	132	134	114	122	127	139	129	109	130	120	135	129	116	126	115	118	123	127	135	131	131	127	132	129	130	132	126	122	121	117	123	130	120	121	128	127	122	111	116	125	124	127	124	137	130	112	128	124	117	122	122	104	128	148	131	139	139	145	116	154	119	128	131	122	119	109	112	129	123	136	138	118	129	132	119	126	121	123	128	119	114	126	123	130	99	124	130	132	116	115	113	121	132	121	123	116	111	118	127	127	5.48399e-06		119	128	108	119	110	113	111	106	105	126	111	108	116	110	111	109	107	116	116	113	110	121	119	120	111	110	115	115	116	113	117	117	112	113	110	123	123	120	110	115	120	115	117	114	125	118	141	129	113	111	122	123	114	114	130	139	115	131	116	130	120	133	126	130	131	131	139	128	115	119	130	117	118	118	119	129	120	128	121	122	124		144	126	143	122	118	114	152	129	140	132	127	137	125	136	139	128	136	127	133	124	138	115	120	117	123	129	120	138	118	125	126	127	121	126	120	130	125	127	124	118	113	119	115	117	120	138	123	123	134	116	126	122	137	124	118	115	130	118	130	120	125	112	129	114	120	114	116	118	111	123	114	118	110	118	119	117	105	129	137	116	123	121	118	142	139	127	125	136	121	116	115	121	125	127	112	123	110	117	116	134	127	117	111	119	129	116	124	119	124	126	126	121	101	124	116	131	133	122	120	109	115	122	114	115	114	110	121	116	120	121	119	120	108	118	111	99	119	122	118	113	108	0.00408039
RABL3		0.0881545	144	149	155	134	138	136	143	134	127	135	148	142	128	146	147	135	124	143	134	145	153	137	136	124	123	140	135	150	138	145	146	153	131	143	133	134	144	147	126	127	142	144	145	121	122	137	120	129	133	133	127	140	151	147	148	147	136	152	140	150	149	145	132	137	139	139	126	137	134	138	138	138	126	133	142	143	124	131	139	153	150	127	127	133	122	128	129	134	133	135	147	139	136	147	140	148	141	120	144	132	136	126	130	140	139	142	150	132	151	143	143	141	136	142	143	144	145	145	149	139	140	142	140	147	142	141	129	149	149	138	135	138	136	140	136	140	150	143	136	142	135	136	146	148	150	149	152	142	149	141	148	144	153	151	125	143	144	131	130	138	141	131	129	131	114	157	118	151	132	145	127	150	137	137	145	140	128	137	130	153	143	128	145	141	131	144	128	118	142	137	130	138	131	137	127	142	153	131	123	129	136	126	140	133	142	145	131	136	149	136	137	136	153	144	134	150	133	127	129	122	133	143	145	148	131	122	141	141	150	142	137	127	128	145	142	143	152	144	139	138	143	132	137	135	131	138	149	149	142	130	156	146	137	143	137	131	135	128	133	135	136	154	147	138	136	142	138	141	142	143	146	147	143	138	141	139	0.942571		140	131	134	138	141	134	140	133	130	129	136	143	134	149	134	140	143	139	140	149	133	139	147	130	138	135	134	138	145	136	139	139	139	146	147	137	142	147	133	131	150	137	136	138	142	149	137	140	153	131	130	145	133	133	138	144	146	140	127	138	136	136	140	133	130	142	122	133	139	136	124	132	130	139	132	131	134	138	132	150	132		138	146	142	138	144	139	129	144	155	149	145	147	130	124	142	147	136	141	145	152	151	153	130	130	142	147	124	136	128	128	135	147	139	142	144	143	152	145	133	151	151	139	146	137	139	144	150	128	136	147	144	135	134	149	136	131	134	137	145	127	139	133	158	144	135	139	152	141	148	139	145	150	140	157	141	134	132	129	158	143	138	128	145	132	134	134	121	139	137	139	142	148	138	143	159	129	138	132	140	136	136	142	134	146	126	132	137	121	143	144	135	129	138	124	153	139	136	126	146	151	131	137	136	141	139	127	130	142	133	138	141	137	140	145	144	138	128	136	127	143	139	0.0903048
GPR62		0.0882546	74	13	54	28	36	1	52	34	18	18	36	45	30	33	37	31	42	31	10	50	40	32	13	57	25	17	15	28	26	25	26	29	16	36	16	26	37	35	42	1	18	28	18	42	59	50	32	20	43	31	46	11	11	39	39	18	46	12	10	1	46	31	70	63	48	44	23	25	34	37	1	51	33	11	47	40	28	29	28	1	45	31	26	33	58	72	43	52	14	43	46	34	44	32	29	36	33	13	30	1	47	1	10	48	65	50	1	13	35	34	30	23	25	19	1	35	53	1	33	39	32	44	18	38	14	32	45	10	35	19	31	29	34	26	47	1	36	28	42	27	29	28	18	1	51	43	47	68	30	29	16	36	25	1	36	45	37	47	66	21	25	22	26	38	63	34	1	19	32	52	26	36	1	49	66	57	32	17	41	34	15	14	43	1	14	17	47	38	43	29	48	44	67	45	65	46	19	10	39	25	50	26	30	1	1	16	29	51	19	1	18	34	9	10	26	1	23	10	9	22	26	1	37	40	1	35	21	34	59	49	46	12	24	41	47	13	11	12	1	46	11	25	21	22	9	44	22	1	11	35	28	1	26	24	1	21	1	18	28	14	29	24	32	1	9	7	28	9	1	18	15	23	31	15	16	16	0.697389		122	13	48	33	10	27	10	24	19	22	13	17	24	25	25	22	1	1	26	9	1	1	36	28	33	22	17	16	32	31	30	1	11	24	37	33	33	27	26	28	26	20	28	1	33	32	25	25	35	16	16	10	27	28	26	64	34	1	48	26	1	15	36	72	35	20	41	36	32	21	14	17	1	19	27	1	1	23	12	1	33		37	11	10	21	1	1	58	29	70	50	28	25	7	63	17	7	40	63	56	46	53	29	47	61	47	60	82	68	20	56	19	48	9	28	13	35	28	13	9	13	20	18	1	18	44	28	30	51	21	1	50	45	11	53	33	40	39	1	28	35	1	48	29	9	12	31	1	32	25	21	24	32	11	9	10	35	15	39	36	25	29	44	38	38	56	33	31	24	34	27	52	30	42	44	28	12	47	23	34	59	28	46	23	65	42	24	17	40	13	1	18	21	43	92	50	38	53	43	31	25	48	37	47	1	49	42	32	44	49	51	23	16	27	46	1	23	71	25	47	42	36	0.000807483
SFI1		0.0883201	150	114	137	138	137	141	139	139	137	144	130	125	130	125	132	120	138	136	140	148	130	141	140	136	131	127	124	127	119	122	141	139	135	144	144	140	140	138	133	131	147	131	144	145	149	142	138	144	140	138	153	137	144	131	119	119	129	116	121	113	122	116	146	142	141	150	137	136	139	130	124	159	152	149	152	143	146	136	130	127	132	136	138	136	141	141	137	145	132	140	134	129	133	128	133	122	128	133	120	111	134	131	131	136	124	152	153	136	132	140	145	144	129	140	138	132	134	130	141	133	123	136	140	138	127	130	122	118	131	132	127	150	142	137	128	136	130	128	121	123	137	135	137	132	137	131	140	128	142	122	114	141	137	133	133	138	137	131	136	132	137	135	147	144	139	138	145	141	145	150	143	135	135	143	135	139	128	133	130	127	137	147	131	141	138	110	144	126	130	120	133	138	133	127	130	132	142	117	142	143	124	143	139	104	114	124	136	136	134	132	133	124	138	117	113	121	126	127	158	137	124	130	123	127	125	126	115	133	130	124	126	123	120	144	142	127	126	140	129	136	125	140	149	124	127	138	129	127	142	144	143	100	104	122	137	128	117	128	120	124	94	114	130	137	128	122	133	128	115	130	128	129	124	113	120	130	0.473323		134	168	141	137	119	145	135	146	140	148	135	129	137	118	128	114	122	140	121	127	128	138	130	139	126	126	130	136	132	144	132	139	133	125	129	133	127	130	147	151	135	135	141	129	125	120	125	136	118	119	126	135	125	132	124	134	120	117	125	125	135	116	134	128	150	129	132	140	136	136	137	138	139	130	136	128	122	133	143	126	128		133	121	132	132	126	122	154	142	147	143	160	128	122	118	128	127	126	138	150	142	154	141	118	152	128	147	145	128	130	142	147	143	124	139	130	141	138	137	132	158	131	159	149	151	141	141	123	133	137	138	143	134	155	144	134	136	159	138	134	147	124	122	114	98	116	119	120	112	130	106	123	123	134	134	117	109	117	131	133	128	131	129	130	135	133	129	131	131	116	136	126	127	142	138	131	143	136	142	139	145	146	142	129	139	128	139	132	142	138	138	146	134	148	146	135	135	123	132	130	120	139	131	143	143	142	136	135	129	125	132	134	133	135	138	134	134	130	140	136	132	135	0.132502
UBB		0.0883328	217	211	204	209	202	198	190	200	201	195	192	190	197	162	203	216	199	196	164	190	208	202	193	202	211	202	206	209	210	201	200	206	209	197	186	213	201	200	191	196	200	157	200	198	166	200	197	199	206	206	191	192	187	225	223	205	215	201	203	214	210	207	203	203	201	207	206	209	208	212	197	192	196	203	193	194	201	207	200	171	203	204	200	212	199	206	217	186	197	201	223	202	209	204	201	213	201	209	206	179	211	163	192	202	214	203	207	198	209	206	193	195	201	188	193	194	197	189	194	202	190	198	201	207	196	204	209	199	200	192	204	202	192	199	188	197	213	205	193	197	198	196	193	202	204	202	198	205	215	203	177	196	193	205	218	211	205	157	219	196	193	202	203	194	201	200	194	191	196	216	201	189	197	214	208	200	201	198	205	203	199	205	207	199	203	201	196	186	203	197	194	143	219	200	145	159	138	197	192	201	199	214	188	211	201	147	192	202	195	208	217	209	206	215	199	208	212	213	197	175	205	163	205	198	205	199	212	182	203	197	190	206	196	215	194	206	196	204	208	191	204	193	194	192	200	201	200	201	175	196	221	218	206	216	201	215	201	202	200	192	218	206	188	185	204	204	198	194	210	190	199	201	206	195	199	204	0.000837538		223	201	213	207	201	196	202	198	195	202	203	205	205	213	203	207	204	205	207	200	194	201	196	203	207	210	207	196	208	194	210	204	201	202	216	199	206	198	200	196	202	202	199	198	213	212	206	199	216	205	207	203	203	200	202	203	204	197	203	205	201	206	200	210	205	218	205	204	193	198	204	195	202	204	204	209	210	194	187	191	196		218	214	217	208	213	207	207	204	203	202	210	211	210	212	214	207	219	210	161	205	214	212	216	203	216	206	197	215	198	198	205	214	216	208	201	202	207	205	212	209	198	204	200	197	199	202	204	175	196	201	193	203	191	200	191	193	205	197	213	198	204	203	203	199	203	214	208	201	193	204	196	197	204	201	201	207	198	196	201	196	200	214	210	203	201	202	204	196	200	196	200	194	191	200	206	184	191	206	188	206	196	197	198	200	202	205	183	198	198	198	207	194	200	198	202	208	208	206	195	205	204	197	202	193	195	201	196	200	199	208	192	202	201	211	206	201	203	198	197	206	201	0.332296
MPG		0.0883553	166	90	143	141	137	140	138	146	139	140	141	146	130	152	144	137	153	142	146	134	145	149	145	133	138	139	143	162	156	146	142	146	144	141	148	157	152	154	162	140	144	138	150	154	150	137	145	155	149	140	149	144	147	186	158	165	170	164	161	157	165	161	156	156	131	144	149	139	159	138	151	143	153	150	144	147	144	143	158	134	151	140	149	142	154	143	158	145	140	139	153	147	155	137	140	151	142	149	137	122	131	139	139	153	144	144	142	152	149	143	142	139	143	139	141	144	141	137	149	143	149	146	143	158	129	142	157	137	152	148	153	157	147	143	149	149	144	134	146	148	148	146	139	144	148	137	133	157	139	133	116	147	132	141	130	142	137	147	146	153	143	140	148	147	125	146	147	138	148	153	137	146	138	158	149	137	147	135	126	132	137	138	136	144	144	143	155	126	142	140	146	141	133	141	146	146	145	139	140	143	147	138	148	132	142	139	141	145	145	142	153	160	159	149	154	143	158	147	136	141	152	141	141	131	137	151	132	136	127	140	139	147	140	150	131	140	152	145	143	160	144	142	142	160	161	151	146	144	150	139	173	171	140	157	155	149	144	149	151	145	146	142	151	143	141	145	137	147	157	136	139	142	147	134	154	146	0.226702		159	152	148	137	135	147	144	142	146	153	149	154	152	142	139	145	147	142	145	141	143	138	139	145	136	133	143	149	146	143	150	148	149	147	145	145	140	142	148	144	143	148	138	148	152	172	149	130	155	149	154	140	142	155	150	156	146	149	147	140	150	145	146	159	152	138	161	163	157	158	151	144	154	137	141	155	150	166	140	148	151		139	139	163	155	156	150	145	122	135	134	133	141	142	146	149	145	155	159	149	127	141	140	134	139	148	133	146	146	121	150	131	141	136	133	144	137	137	138	145	136	128	128	145	142	140	147	139	141	136	137	143	142	148	150	145	139	117	136	145	146	145	144	150	135	134	143	134	152	139	139	148	142	134	140	136	135	135	147	144	143	143	148	144	142	132	144	143	131	151	143	151	153	150	146	140	145	140	137	142	134	137	150	128	156	153	148	150	139	143	140	152	141	140	136	157	156	149	147	141	150	147	136	148	145	143	140	145	137	136	148	142	146	140	154	141	133	148	141	139	153	139	3.66075e-06
TNF		0.0883837	97	66	51	34	86	42	82	80	55	42	47	71	68	88	19	74	72	43	27	60	59	44	64	57	44	97	69	60	52	56	46	53	48	78	51	63	64	45	80	16	34	80	52	57	49	18	85	69	51	71	43	52	63	69	73	55	55	63	81	81	71	101	81	69	79	120	89	79	84	82	76	77	76	68	64	83	77	72	73	53	76	91	91	51	66	49	111	54	59	59	72	75	72	79	68	89	76	82	79	47	71	90	75	102	77	88	77	74	72	96	98	70	87	98	60	91	111	72	63	78	77	97	85	90	62	52	57	45	69	68	95	75	73	127	133	45	79	81	83	85	71	85	94	77	74	64	56	60	73	79	41	74	40	60	64	58	75	54	59	84	91	67	60	100	84	63	45	51	22	56	50	74	47	41	24	50	92	101	84	115	35	62	48	98	36	43	50	47	82	60	79	77	25	41	75	50	67	71	72	58	51	55	42	45	10	75	47	74	55	77	61	34	21	65	92	73	59	85	54	57	42	73	82	38	62	37	55	65	43	72	87	66	65	58	139	58	40	48	87	37	66	80	63	106	83	119	133	118	89	95	91	79	69	56	85	175	106	67	83	136	80	89	109	121	95	75	87	63	110	70	93	66	83	63	90	81	1.7027e-11		52	121	116	72	76	74	73	74	77	83	88	106	95	80	85	89	102	79	101	78	95	92	129	111	98	122	154	118	79	74	91	86	89	81	53	65	73	61	86	92	86	77	85	83	85	85	93	96	105	81	83	109	74	58	72	67	84	93	75	78	72	87	54	78	68	47	82	100	100	64	130	113	72	113	99	107	87	70	86	103	89		42	42	72	59	88	38	64	51	68	68	68	80	74	70	80	47	65	65	95	65	95	55	81	63	96	73	49	57	105	49	115	120	152	104	107	79	99	119	144	105	110	102	109	74	99	141	97	96	90	79	105	54	96	83	78	81	65	53	98	84	98	98	60	76	71	76	58	59	100	71	89	82	57	45	58	83	79	87	68	90	70	95	85	110	57	87	75	105	91	85	74	62	111	122	56	85	38	76	55	82	100	76	55	59	104	91	65	67	71	61	64	83	57	67	93	95	94	96	75	91	88	106	102	96	85	72	87	67	79	104	84	65	63	99	99	77	70	97	68	100	118	0.0457067
HDGF		0.0884707	211	194	190	198	188	192	201	201	195	197	200	203	202	208	206	199	195	197	195	185	197	207	198	200	198	195	200	197	199	190	193	198	210	185	205	189	192	199	208	198	193	194	191	197	193	196	183	202	198	187	191	194	194	206	182	199	191	200	200	203	194	185	193	201	202	198	209	206	193	194	197	189	186	198	189	198	188	196	197	202	191	186	191	186	180	190	202	197	190	198	198	189	191	194	194	194	196	194	199	195	187	193	194	191	192	197	184	204	213	198	197	193	192	195	193	202	195	197	197	190	194	196	190	207	191	191	187	197	207	209	195	205	193	200	201	202	202	199	191	195	201	200	204	197	207	200	197	191	201	196	194	199	195	200	190	190	186	192	192	203	212	208	195	197	201	209	199	195	189	196	195	201	199	185	195	199	203	204	190	194	194	198	190	203	196	197	186	184	198	184	196	201	200	195	194	214	203	198	204	191	195	201	186	202	192	198	194	190	206	200	209	201	183	202	197	196	196	198	201	193	189	195	196	207	189	195	197	193	192	203	208	199	187	203	208	205	212	189	207	200	190	196	194	197	200	197	199	198	194	204	186	202	211	195	193	198	196	187	193	200	205	194	210	197	206	193	197	197	199	194	197	195	195	196	202	205	0.00566934		178	178	179	196	190	182	193	177	184	182	189	190	190	177	180	182	187	189	192	196	190	200	196	198	198	196	197	200	198	193	194	191	188	190	199	192	199	192	183	192	200	194	188	185	202	181	201	199	190	199	198	200	193	191	191	190	193	186	195	217	200	204	205	198	199	200	185	199	198	199	191	196	189	192	197	195	188	194	187	189	191		205	209	199	201	194	181	204	222	222	206	217	200	201	199	195	206	194	198	194	200	196	210	189	197	193	207	195	196	204	192	193	196	202	204	192	205	209	185	203	189	200	200	190	191	205	207	196	198	202	203	195	198	203	191	198	190	206	190	194	184	191	201	198	197	205	206	195	203	197	206	192	207	189	196	196	180	184	199	194	192	189	198	203	198	192	200	204	200	197	203	202	205	196	202	193	194	182	194	194	197	209	204	188	200	198	192	185	188	196	189	192	199	188	187	203	192	192	192	197	188	197	184	194	184	182	187	201	192	196	190	196	189	187	190	192	182	189	186	190	196	191	0.000205867
MIER3		0.0885309	131	132	130	128	130	125	131	124	135	137	135	131	127	131	132	118	118	139	133	134	135	128	131	135	137	140	143	125	120	121	124	140	145	126	124	121	126	128	138	143	129	132	123	134	126	134	135	135	145	129	129	140	137	145	148	134	124	143	123	137	133	132	137	127	141	134	129	135	126	124	128	134	125	138	142	134	127	130	129	137	132	130	126	137	130	128	122	123	129	126	138	132	130	132	128	127	143	130	130	126	123	119	137	120	123	132	131	136	119	132	126	137	143	122	137	131	128	112	123	128	120	130	130	129	131	122	139	133	130	125	119	118	122	139	128	123	130	134	132	120	124	124	128	134	130	145	130	138	126	130	134	122	118	137	132	116	133	129	125	132	144	112	135	134	129	146	131	124	128	136	126	128	128	141	141	123	120	120	135	122	128	124	125	127	130	135	121	122	121	124	130	127	133	131	123	122	126	122	126	125	125	127	124	135	112	130	116	121	132	133	127	138	139	126	130	132	128	118	131	119	136	130	126	131	134	131	141	138	142	118	126	141	136	143	136	129	135	128	117	124	136	121	129	142	118	131	116	123	136	125	157	132	127	138	135	147	131	133	119	119	116	149	126	121	126	130	125	123	122	126	127	132	123	131	141	142	0.00501689		146	137	128	137	133	132	137	136	131	117	139	142	128	144	137	135	136	124	131	125	127	131	123	133	137	134	122	128	117	136	124	124	129	130	136	133	133	125	133	131	133	126	135	129	119	135	122	133	122	126	131	124	126	121	121	123	139	137	124	133	129	136	132	129	124	138	126	114	127	130	122	122	133	131	130	128	134	132	129	134	131		132	137	130	133	143	138	128	156	143	153	146	136	137	131	132	134	137	139	133	138	128	149	143	141	132	141	130	137	144	142	136	129	124	138	125	127	136	138	133	140	128	128	125	130	132	136	135	126	128	124	124	123	129	127	127	120	143	133	134	133	131	142	129	130	133	133	147	142	139	127	130	131	129	133	126	132	137	141	130	135	126	127	127	121	135	131	131	146	136	131	138	127	130	115	124	120	143	147	135	128	134	130	143	135	127	139	128	130	134	135	124	99	132	130	130	120	134	134	132	132	124	133	120	130	125	130	128	127	136	132	132	129	137	134	129	144	126	126	139	136	140	0.00735688
LRRC45		0.0885468	165	90	137	143	140	138	135	133	140	134	124	128	130	124	123	128	149	130	138	133	128	144	142	148	145	145	152	131	118	134	128	139	134	148	134	145	138	144	144	140	153	136	142	144	139	141	148	144	139	139	134	138	134	128	112	135	127	113	142	109	132	125	146	138	131	149	144	133	152	134	120	147	140	145	147	153	143	135	127	133	128	131	139	144	149	153	139	149	129	125	136	130	131	129	129	122	136	146	120	118	162	145	132	138	121	152	134	134	138	135	143	139	129	137	129	136	123	141	148	141	145	149	140	144	124	141	138	140	144	118	149	153	144	126	128	143	136	124	126	131	142	146	131	130	133	139	148	150	139	137	100	127	125	142	154	163	150	153	148	135	131	154	138	140	137	147	146	153	124	151	142	139	139	128	138	141	133	116	130	132	124	143	144	119	144	137	160	137	124	144	136	126	134	133	137	144	151	131	146	152	143	127	127	113	127	126	127	130	129	121	142	119	126	132	118	125	130	134	136	150	138	118	124	129	133	126	122	115	143	145	143	131	145	138	133	150	128	124	158	146	137	142	140	124	131	115	126	117	124	140	128	103	125	111	131	123	134	129	121	115	121	141	118	131	125	125	131	126	128	129	126	132	129	136	121	128	0.00231453		124	142	137	132	124	129	125	130	126	145	137	127	136	122	129	116	114	115	129	126	127	139	127	138	120	122	123	132	130	125	132	135	133	123	141	124	123	125	139	138	123	137	120	125	129	122	129	131	115	132	128	136	127	130	128	127	118	129	139	153	136	143	163	141	141	133	147	128	138	147	130	130	130	129	136	119	120	128	128	109	128		137	134	143	139	132	129	140	154	150	148	134	151	138	125	160	135	142	150	137	132	132	158	133	136	129	143	140	144	135	148	141	128	130	133	126	126	142	129	130	121	118	130	126	144	129	147	119	131	134	132	127	146	144	139	136	138	129	121	130	143	131	122	121	96	135	124	128	134	116	122	127	124	132	137	117	106	108	132	136	128	130	132	143	126	148	134	131	139	141	134	138	126	148	139	124	122	126	128	141	149	133	136	111	128	137	140	130	137	140	141	139	133	151	138	127	133	133	140	124	121	129	133	139	139	126	125	135	127	127	137	129	135	126	130	125	109	136	139	142	125	138	0.0262249
GTF2IRD2B		0.0885628	143	150	129	119	130	124	121	123	120	122	132	118	132	134	98	126	137	137	129	135	129	123	120	104	117	123	128	131	125	136	121	135	128	110	143	123	136	135	111	115	123	113	139	124	127	141	111	126	116	127	122	118	129	140	147	138	137	127	137	138	114	128	127	120	145	124	121	117	122	119	114	138	127	135	131	128	119	107	116	114	120	121	118	118	128	111	127	127	127	133	140	132	132	129	133	127	126	133	122	138	141	125	121	142	108	125	120	131	129	130	137	131	129	143	136	133	138	138	145	137	123	143	115	135	132	124	130	127	141	125	122	144	138	111	113	137	129	132	127	138	140	136	120	129	147	156	143	158	134	140	125	140	145	147	111	122	132	140	137	132	122	123	120	115	117	135	127	142	139	144	145	152	134	144	148	111	127	118	131	136	122	111	115	134	136	112	127	130	112	138	124	122	141	147	101	120	132	113	127	130	134	124	129	116	112	140	122	130	117	127	130	124	127	122	131	132	131	138	108	117	132	139	139	116	133	123	130	113	145	127	111	100	122	139	122	125	112	149	117	128	127	105	109	119	117	121	122	139	124	129	111	104	131	120	139	111	101	116	113	118	119	123	131	121	117	119	121	133	120	120	124	118	120	136	132	135	0.0294366		155	144	145	131	126	134	141	139	138	168	132	134	140	138	139	129	135	117	127	126	129	132	121	124	127	126	131	125	128	127	128	137	132	132	131	131	140	135	142	138	127	135	131	125	130	133	116	119	125	114	135	133	121	126	129	124	122	124	127	134	133	104	132	127	115	111	132	126	143	138	115	112	112	103	140	121	121	126	116	117	117		109	111	123	135	129	119	128	142	136	149	138	127	114	108	127	136	134	140	120	140	132	129	137	139	130	148	133	133	134	133	129	133	130	131	130	132	121	140	125	141	125	108	135	143	153	139	127	126	130	120	132	132	144	121	136	125	132	113	129	125	144	123	134	116	110	112	130	131	130	127	136	133	118	134	126	118	127	124	128	130	119	130	133	106	119	122	99	124	124	127	123	123	131	120	129	119	128	125	130	138	137	155	130	129	113	127	123	117	115	123	137	136	134	142	130	136	136	120	140	139	136	134	124	127	142	140	133	144	140	140	137	127	128	136	122	132	130	130	128	140	152	0.687116
MRPL10		0.0885994	166	148	159	153	151	153	143	143	162	155	163	158	152	154	157	153	154	149	152	156	156	150	153	156	152	148	152	157	154	147	147	146	156	149	145	151	146	156	163	166	163	155	144	156	150	158	150	148	157	147	152	156	146	160	139	160	158	144	151	151	152	153	152	161	147	156	148	140	151	153	153	153	154	160	146	151	146	150	158	160	154	151	150	150	163	160	159	149	148	148	148	154	148	145	149	149	148	165	158	149	140	149	137	148	153	153	154	133	148	154	149	145	142	134	135	146	138	142	145	153	152	147	148	140	144	147	171	157	148	146	159	153	136	149	153	161	162	150	140	144	150	147	153	153	141	138	149	158	146	148	135	143	152	155	146	150	151	153	148	141	153	155	159	157	159	158	158	149	162	161	163	156	150	153	161	149	159	146	146	142	148	149	146	146	161	164	153	153	166	143	147	145	159	148	150	146	150	149	159	149	151	157	137	149	150	156	147	154	146	148	145	156	164	147	148	151	149	150	154	149	159	147	151	154	155	157	150	147	148	173	146	158	151	148	147	153	148	138	168	154	157	161	156	151	159	148	149	152	143	145	152	160	146	168	153	155	147	149	140	137	143	158	132	132	150	144	155	160	151	149	146	153	152	148	144	155	4.48955e-07		150	150	144	147	143	141	143	142	136	143	149	145	148	149	145	148	144	150	149	142	139	145	136	142	159	149	146	144	146	145	148	139	144	149	145	141	141	140	139	136	147	145	147	152	148	153	136	140	148	152	153	146	143	153	154	151	150	150	145	162	154	153	154	156	156	153	152	150	150	152	144	145	151	149	141	148	150	145	148	139	146		157	157	164	154	152	143	143	143	150	150	144	149	155	150	156	154	151	152	155	154	148	166	147	150	154	154	159	157	155	153	153	150	145	145	145	145	149	149	145	137	138	145	144	143	143	146	151	151	147	153	146	155	148	143	143	137	153	153	158	145	158	156	148	148	145	153	152	158	145	155	144	155	144	144	148	145	156	148	146	148	144	153	156	155	136	156	151	143	136	148	138	140	149	153	147	144	136	146	151	154	152	156	153	155	152	158	148	142	153	142	147	149	142	155	146	158	145	160	144	140	146	149	155	146	136	145	150	154	143	158	145	151	142	153	149	146	147	139	142	146	145	0.00983084
SYNGAP1		0.088668	145	110	129	117	128	132	130	138	139	137	134	138	150	112	103	113	124	137	131	117	116	131	127	121	132	120	136	108	102	116	123	128	111	143	130	127	134	117	104	122	134	121	131	134	139	137	128	137	132	135	123	132	133	109	113	103	126	110	125	107	100	105	152	137	135	136	134	146	119	128	127	136	143	118	128	130	127	111	113	117	134	134	133	142	136	118	122	134	124	132	139	121	129	138	135	118	130	114	111	105	149	141	116	136	129	147	127	131	124	128	141	137	138	140	138	135	129	145	141	133	124	145	125	131	139	127	108	128	142	128	130	141	155	141	127	111	128	125	127	125	127	133	137	137	135	134	154	158	123	124	114	140	145	130	119	136	143	145	122	124	138	130	150	150	139	133	139	145	113	132	131	152	136	126	143	117	127	114	118	125	117	139	123	133	132	102	139	142	123	127	124	146	124	133	113	137	128	109	123	129	121	126	130	115	101	114	116	107	124	121	125	101	94	114	113	115	114	118	128	122	113	137	123	127	115	114	120	112	129	117	148	121	116	124	126	130	127	115	126	127	141	135	157	122	116	147	124	136	130	151	106	78	105	135	116	115	127	129	123	129	117	124	121	136	116	131	132	125	119	131	122	126	122	126	128	133	0.0124635		138	149	147	130	122	131	136	139	144	130	126	126	131	128	136	115	129	133	129	127	135	131	131	139	137	137	139	148	131	140	123	134	135	126	135	134	124	128	146	148	136	133	134	123	115	108	109	127	121	122	130	133	124	112	126	126	126	100	118	104	131	112	119	121	117	118	128	122	124	130	125	135	133	127	124	119	129	137	130	124	126		122	104	118	127	112	106	137	120	139	150	134	129	140	121	133	124	136	128	146	144	127	143	120	156	137	135	147	148	136	150	131	115	127	127	122	133	130	136	122	137	138	126	131	135	151	143	113	127	126	133	140	138	128	133	147	136	144	132	135	148	122	136	115	118	120	124	120	112	129	105	126	122	136	130	117	108	115	129	124	130	133	118	119	117	127	132	138	128	133	127	128	128	130	129	127	130	144	128	138	137	149	132	124	128	119	124	113	133	144	126	135	128	138	146	125	128	122	128	121	124	129	151	141	146	146	143	134	132	134	146	123	128	128	125	118	139	136	132	135	136	142	0.132327
FCHO1		0.0886728	122	61	130	127	113	94	111	123	141	113	103	142	109	104	139	85	97	87	99	119	129	102	102	102	128	82	93	107	107	94	125	80	78	100	87	108	137	99	112	68	88	131	120	109	118	122	108	85	128	87	82	113	109	106	69	132	127	94	123	78	83	109	120	116	111	138	144	83	99	99	112	115	147	100	124	118	124	124	103	107	104	103	117	99	94	88	115	119	122	138	98	110	109	109	108	96	95	111	98	91	130	115	91	117	130	133	116	146	97	117	108	103	96	106	100	114	113	89	82	81	94	110	99	91	106	96	117	97	85	104	109	106	110	105	85	142	140	108	137	106	117	104	109	103	91	80	117	93	113	105	95	110	101	108	90	104	105	97	97	96	93	124	126	144	121	114	125	96	139	106	131	139	75	99	62	117	82	74	61	71	123	91	99	130	97	96	120	100	111	97	119	105	128	103	126	110	74	95	82	100	72	163	122	119	84	59	79	140	109	81	101	125	104	96	110	88	98	87	115	130	80	76	70	93	89	94	77	84	74	82	111	105	99	79	96	114	108	90	98	155	107	99	86	119	126	135	130	80	80	141	107	71	97	122	135	116	105	77	107	71	102	90	81	97	117	133	126	128	114	108	102	102	93	113	115	116	3.15682e-06		83	166	126	109	110	133	129	122	115	128	124	135	131	87	111	99	104	81	104	106	101	110	121	112	117	109	114	112	104	120	100	107	123	108	107	105	112	116	123	129	115	127	132	96	93	103	123	112	122	88	144	120	115	91	120	150	141	123	128	118	134	121	130	156	99	103	124	145	128	117	95	140	107	139	108	108	128	107	90	126	123		128	96	125	92	110	97	130	97	126	80	94	125	101	164	132	89	102	98	134	109	112	102	95	109	142	111	122	106	120	95	154	170	131	114	119	119	118	119	112	130	132	119	145	122	111	84	102	116	121	130	140	113	100	109	84	84	75	102	122	107	96	100	117	92	99	125	94	95	104	88	85	85	111	99	96	94	94	96	102	108	119	115	129	124	104	121	131	102	114	115	124	110	93	122	81	102	94	123	118	109	135	119	89	132	114	102	108	113	122	101	98	116	116	104	104	119	94	109	110	125	107	119	122	129	117	97	124	94	112	115	105	124	116	118	118	107	112	117	108	113	113	0.0201543
ZSWIM4		0.0887015	153	100	132	127	120	129	127	130	130	128	121	130	116	133	130	118	127	124	128	136	137	145	117	136	136	141	137	128	125	137	125	132	128	127	129	124	127	118	114	127	138	138	136	134	141	133	139	129	141	137	135	140	138	135	116	119	130	112	153	101	105	116	128	129	133	148	144	131	114	124	122	125	136	133	128	136	141	143	130	123	139	133	135	128	121	119	132	142	136	137	137	130	137	144	135	128	116	127	117	115	127	129	116	148	133	127	117	139	135	136	139	143	131	140	142	134	131	127	126	128	125	129	131	122	128	129	139	123	140	128	121	142	141	127	147	142	127	134	139	133	133	134	147	145	134	121	126	113	124	128	131	134	124	121	123	130	128	108	130	132	130	127	127	145	126	129	136	119	132	116	123	129	118	139	137	124	129	116	139	127	127	132	122	130	130	103	133	129	133	129	130	119	139	119	128	141	131	135	130	130	119	139	132	121	116	114	130	116	125	120	125	135	123	124	131	120	125	133	136	141	133	125	119	120	126	138	116	127	127	132	143	118	126	130	138	141	150	116	126	142	126	132	127	128	122	131	125	130	118	141	95	103	116	127	131	139	143	127	134	143	124	123	147	136	127	140	137	130	127	136	134	139	148	121	131	132	1.03573e-13		130	131	133	131	132	143	137	129	145	139	138	136	139	130	147	126	134	134	130	149	141	144	151	145	142	141	148	155	137	137	139	137	147	136	131	131	122	138	135	133	140	143	135	135	140	123	122	133	123	130	135	141	139	131	122	126	130	114	145	138	141	141	135	158	137	139	152	146	140	131	142	133	126	143	146	127	128	133	126	129	137		123	114	121	124	130	124	151	152	157	141	155	143	137	138	127	135	109	125	153	146	143	138	131	133	124	138	122	125	132	146	143	144	137	144	142	149	140	139	136	145	130	131	140	141	139	133	124	138	144	153	143	131	129	134	133	144	137	132	136	122	125	142	118	126	134	140	129	125	139	132	145	143	146	131	140	132	121	132	134	138	132	139	140	136	136	147	146	153	153	139	161	155	135	139	125	136	120	130	131	147	146	137	124	122	135	129	127	122	128	131	135	142	127	121	134	122	131	140	140	123	142	134	137	130	137	129	151	125	134	139	137	141	136	131	140	132	137	133	140	138	141	0.597398
BTBD10		0.0887037	159	159	146	149	149	143	160	154	149	153	147	176	148	158	145	154	156	152	148	146	145	149	149	167	153	159	157	164	158	154	154	155	160	142	146	135	149	154	153	150	152	141	144	150	137	153	150	142	150	154	145	158	146	149	153	150	162	148	152	156	170	156	137	144	156	143	137	146	141	148	157	144	152	145	135	147	135	141	145	152	156	154	147	150	156	151	145	150	147	149	152	146	149	146	152	155	159	144	148	152	131	150	152	144	145	150	146	164	154	145	151	155	161	149	160	153	158	148	156	150	159	150	150	151	156	149	159	151	148	144	154	153	147	159	158	134	142	149	151	138	140	147	153	142	150	166	130	150	163	155	150	143	151	159	157	146	153	150	143	147	158	135	147	145	155	136	138	145	139	138	157	142	141	157	154	181	134	134	142	151	136	158	147	137	144	158	148	138	149	147	159	145	149	161	149	147	145	149	155	138	147	153	139	162	146	156	150	150	153	147	139	154	153	163	168	157	151	146	149	141	157	150	156	141	146	150	158	154	156	146	139	149	140	158	140	141	144	150	160	163	147	139	156	158	151	142	142	144	141	144	139	163	138	141	139	148	155	156	142	151	149	151	155	151	147	151	142	150	160	149	155	154	154	151	147	146	1.99593e-05		150	134	137	136	136	135	137	136	134	136	145	140	134	143	146	150	147	147	153	147	142	144	141	145	141	172	154	146	149	145	144	141	155	150	142	151	155	156	138	140	146	138	147	154	160	159	134	146	154	153	151	162	141	152	161	129	144	137	137	150	141	132	141	129	135	139	134	147	140	137	202	191	154	148	153	155	167	151	148	151	140		142	147	154	139	150	139	134	151	146	142	142	140	138	145	128	148	149	147	156	157	145	169	146	138	142	139	139	138	135	136	150	140	144	135	142	150	149	143	144	140	144	151	149	137	134	133	143	135	158	147	143	146	156	141	152	147	146	138	144	144	142	153	152	147	147	157	148	154	152	158	160	151	140	151	149	146	153	153	148	150	135	156	143	155	147	150	157	149	148	147	160	140	139	138	155	150	135	145	156	146	155	166	158	156	153	150	141	150	151	141	148	145	145	147	143	146	149	152	143	154	145	142	149	147	138	147	153	143	145	142	151	138	147	152	144	150	143	150	144	141	142	0.991649
DCN		0.0887129	212	186	174	166	167	174	167	180	170	166	182	186	165	184	173	171	134	132	189	159	177	184	161	154	175	160	145	204	154	140	169	158	167	178	176	166	160	139	164	164	152	175	170	170	190	133	167	179	172	159	195	185	195	194	219	191	191	201	202	191	201	206	187	185	188	199	187	172	218	180	201	171	164	177	175	176	192	190	181	195	208	220	201	201	176	176	191	181	194	194	201	202	222	212	201	199	156	159	190	197	157	187	184	196	217	185	162	185	171	183	191	200	188	170	184	194	199	153	213	181	172	174	178	179	200	185	187	196	210	191	145	146	182	172	169	165	178	192	184	178	189	177	186	184	181	183	168	183	176	191	214	238	228	166	171	178	179	215	198	144	170	148	83	161	170	135	100	181	147	180	167	157	219	137	234	157	213	164	172	199	172	179	188	211	213	239	213	243	245	179	196	158	151	218	158	159	177	167	140	164	162	155	169	154	190	162	152	172	186	170	179	194	206	204	204	191	184	186	202	202	180	182	191	175	187	199	184	177	163	179	143	147	175	163	239	122	161	167	141	162	178	180	181	185	174	177	177	165	144	176	185	173	169	193	179	181	194	200	188	197	217	172	158	191	169	191	171	185	191	190	194	187	199	193	210	206	1.15623e-17	-16.1208	128	181	214	198	215	209	204	214	215	229	192	206	201	217	214	223	228	215	207	214	222	199	205	203	215	216	229	248	198	186	204	207	217	217	187	172	193	190	208	194	193	201	187	221	197	236	186	178	221	191	191	189	187	212	223	183	175	171	192	172	191	182	181	183	179	189	204	183	195	183	193	192	194	189	196	204	189	187	178	186	193		182	168	186	176	208	201	160	147	159	165	180	183	186	193	171	199	193	186	174	177	175	158	188	200	198	182	168	164	174	189	177	186	204	198	203	210	209	192	211	221	178	203	196	176	191	214	192	198	213	198	212	184	188	188	201	206	191	198	212	206	224	186	191	208	191	204	190	210	197	187	204	191	204	198	217	225	198	182	192	201	205	183	205	186	196	207	187	203	203	193	184	186	181	199	180	190	195	174	175	198	196	195	178	193	190	192	192	185	192	169	203	181	203	220	206	240	207	196	197	233	187	243	193	185	193	209	202	240	207	214	187	211	202	200	209	214	216	206	211	204	220	0.101173
LRCOL1		0.0888443	79	1	1	18	16	1	1	13	34	1	1	20	1	1	1	8	29	11	30	8	21	1	1	27	1	17	1	1	1	12	1	15	16	23	16	1	34	29	18	1	30	10	18	39	1	23	27	1	1	11	1	1	1	12	19	11	59	1	1	26	22	21	48	17	17	29	33	1	24	1	25	34	20	24	33	33	28	12	16	11	15	14	1	23	31	24	10	29	14	21	16	21	26	8	19	10	12	1	1	1	25	22	10	19	1	1	1	35	19	18	33	31	32	52	27	26	12	27	20	8	27	32	33	1	1	13	17	10	19	1	1	29	39	30	27	10	28	21	28	1	32	14	37	17	24	21	41	51	24	7	16	23	34	26	24	57	30	17	13	31	10	42	22	31	25	46	11	1	1	35	22	22	41	10	30	12	19	17	1	41	15	28	1	1	1	1	19	32	10	1	11	31	48	25	13	11	1	1	1	25	24	31	20	1	1	31	14	10	12	22	11	1	1	34	1	1	1	1	1	14	1	21	9	1	1	9	1	1	22	22	17	1	11	12	1	1	1	12	1	55	18	12	38	10	54	1	22	1	1	29	50	31	1	15	12	21	1	11	1	14	1	15	1	1	9	7	31	27	16	18	26	19	1	15	28	24	1.17081e-05		43	76	56	57	34	46	40	72	51	55	51	46	31	1	14	13	1	1	1	1	1	1	22	1	1	18	22	10	22	31	26	45	37	20	24	14	38	32	54	50	19	1	47	29	40	35	36	29	30	21	33	22	1	32	10	83	25	28	16	10	30	9	10	24	9	20	13	23	14	31	14	33	34	1	18	28	23	42	32	12	14		17	11	22	13	1	1	1	23	66	22	24	49	1	14	39	7	40	16	42	38	6	27	17	47	9	60	53	44	37	32	19	32	16	1	21	12	31	13	9	34	20	31	46	27	13	18	1	1	1	34	23	20	18	22	22	1	1	1	8	1	1	1	16	1	1	21	1	14	25	10	1	12	1	1	1	1	24	31	24	16	20	24	32	1	9	1	41	12	11	13	20	12	1	1	43	12	27	30	39	11	10	24	18	17	23	18	17	19	56	30	38	1	25	12	1	34	29	21	18	31	34	45	36	35	43	48	13	28	56	49	23	1	44	36	18	34	28	1	12	38	20	0.0151895
HOXA2		0.0889385	104	60	58	52	57	65	63	65	71	70	52	55	42	53	53	48	79	45	49	55	62	57	58	51	60	58	55	48	34	74	62	69	43	68	56	63	67	64	67	58	78	60	75	102	61	80	73	34	86	84	77	75	57	50	68	36	54	46	59	48	35	50	77	42	103	77	71	79	52	77	58	62	65	54	74	80	75	59	31	58	74	63	66	104	67	72	46	54	62	70	72	48	67	61	49	53	57	55	64	55	66	56	55	53	78	65	92	75	70	56	77	71	74	81	75	60	67	67	99	61	67	70	58	74	69	62	58	55	84	73	73	103	70	65	66	62	91	123	72	18	74	52	67	61	57	67	76	66	63	60	67	70	71	58	67	89	67	67	67	95	81	87	84	77	72	81	107	71	58	65	68	61	64	107	32	42	71	68	47	49	72	68	62	60	68	39	74	68	46	59	64	59	66	70	63	62	61	52	54	41	75	90	67	56	60	43	54	42	40	69	69	61	44	43	54	54	54	77	62	63	42	68	40	71	44	58	67	55	52	55	73	66	45	57	74	87	60	57	64	68	63	48	77	60	67	42	39	74	28	62	84	21	78	49	76	59	63	69	54	56	67	66	67	43	64	39	63	59	39	65	77	48	51	70	67	70	0.497188		49	55	84	71	68	49	66	77	70	55	86	73	83	67	79	64	75	35	63	79	78	63	69	74	85	65	49	70	53	56	50	56	66	54	63	52	78	65	75	60	72	60	61	39	71	58	54	40	64	49	62	73	60	52	73	30	55	51	75	62	28	27	73	39	33	73	76	72	81	75	44	78	72	84	38	61	60	54	42	48	71		40	52	88	44	100	50	66	23	87	28	40	45	76	53	67	73	63	68	57	70	69	61	69	73	73	97	115	109	44	70	76	53	56	64	65	85	41	43	66	69	92	84	50	52	84	64	64	82	68	61	68	76	64	87	70	55	108	59	70	62	53	88	60	54	66	76	55	57	53	52	73	66	36	53	69	68	70	58	58	58	61	66	71	26	60	64	88	62	86	53	63	94	60	81	55	52	68	52	73	75	76	81	52	65	46	39	56	32	85	68	65	65	68	80	71	62	61	61	72	72	72	74	72	78	60	63	66	80	76	83	56	65	55	75	68	64	59	69	63	65	69	0.0837365
CDKN2AIP		0.0890377	142	147	139	133	133	144	134	132	144	150	139	145	148	135	135	131	142	127	138	148	138	140	135	146	155	133	137	138	129	126	131	130	140	138	127	127	136	132	145	150	138	142	144	138	135	130	138	155	143	136	136	153	128	150	141	123	144	142	131	146	135	153	141	133	145	127	129	131	146	135	136	128	131	121	135	132	126	131	134	144	134	143	133	150	147	142	138	151	141	132	136	138	131	130	134	133	145	136	133	148	123	118	137	123	126	140	133	144	123	144	137	136	131	128	124	134	133	125	144	130	143	131	133	124	135	135	148	127	126	122	124	132	129	128	138	134	126	130	123	116	127	123	134	117	138	138	140	132	144	140	137	140	140	134	131	123	131	127	136	128	142	123	127	125	124	134	135	128	130	127	121	131	131	137	145	135	119	119	131	127	130	124	136	141	135	137	136	137	128	148	117	123	146	148	126	136	144	128	138	129	133	155	127	142	135	140	139	130	136	139	134	134	143	128	145	130	139	129	151	134	137	137	142	127	138	153	145	134	142	118	142	129	149	139	134	124	121	143	123	130	139	124	134	133	141	128	121	133	121	125	139	137	119	134	132	137	130	136	130	122	115	133	127	124	120	120	133	120	124	128	128	128	125	129	131	133	0.674125		139	142	137	138	130	135	137	137	137	128	130	140	131	143	132	130	135	130	140	134	125	128	127	134	140	136	115	127	130	137	130	122	131	134	126	121	139	133	132	135	144	130	136	137	137	146	124	136	140	130	136	128	122	132	135	127	137	128	129	134	129	121	133	129	123	129	116	130	132	133	102	119	132	125	126	130	132	137	136	131	136		120	141	135	134	134	128	136	151	141	141	144	136	128	136	123	134	146	131	137	142	130	137	126	128	145	136	128	142	138	128	145	142	136	132	136	140	141	142	129	139	135	134	136	137	139	129	136	140	130	134	139	131	134	135	135	132	139	123	135	131	145	138	141	139	129	141	127	136	130	134	127	130	133	142	161	137	145	133	142	142	122	133	138	138	132	126	140	130	124	150	124	135	125	124	137	123	134	137	149	141	146	130	138	145	124	130	129	131	127	122	134	139	131	145	141	135	155	144	128	130	130	125	130	130	151	126	129	134	141	141	128	138	143	142	144	129	139	134	128	134	133	0.000268758
SLC6A17		0.0890674	106	13	46	41	1	53	41	73	78	42	91	34	36	48	48	14	19	58	33	36	61	70	38	32	19	53	34	47	20	45	41	75	85	27	35	38	11	14	11	1	30	28	44	59	38	28	13	42	17	18	23	24	47	20	57	33	26	109	81	53	30	27	77	85	71	44	85	51	1	27	25	50	25	55	36	55	61	38	25	36	72	54	51	59	21	16	48	40	57	67	68	81	60	71	46	47	83	20	30	65	46	59	28	59	56	45	16	13	103	42	33	11	55	19	32	60	57	13	29	32	21	25	88	27	54	43	17	85	77	60	43	56	52	61	39	112	74	58	127	34	56	32	54	57	43	50	73	61	40	48	63	36	36	15	36	38	13	93	60	102	16	36	46	104	122	1	68	1	1	22	26	36	83	22	68	32	1	1	30	24	24	23	43	33	14	1	11	21	38	23	31	11	37	20	41	47	29	25	26	41	32	26	20	1	25	21	14	27	25	41	45	48	28	57	56	58	40	48	63	46	68	42	31	60	35	43	61	46	48	27	1	124	69	68	54	53	50	59	65	65	70	71	76	85	47	93	39	15	74	12	53	31	78	66	71	50	43	51	74	62	54	20	108	99	20	83	55	40	50	31	52	37	44	41	43	59	4.56407e-17	-20.3832	178	38	41	25	87	52	78	59	67	106	65	58	39	125	56	49	86	79	71	63	57	82	104	45	85	82	93	69	48	56	47	57	99	52	24	47	33	38	65	44	72	78	41	69	36	35	115	71	58	28	82	39	43	54	39	43	34	20	49	60	88	68	36	108	101	72	76	49	27	41	28	69	75	91	79	51	64	47	38	84	100		113	130	71	31	80	78	27	71	101	103	110	74	104	95	48	66	79	100	75	54	32	109	129	127	121	112	95	79	105	1	44	52	81	51	69	71	60	47	83	74	52	51	60	56	58	50	35	72	51	67	66	72	59	96	49	56	112	54	84	55	130	120	56	69	97	69	61	65	53	50	68	42	80	70	78	49	15	34	55	50	57	39	42	45	137	101	70	94	87	62	115	53	55	89	32	53	137	38	36	81	50	44	78	32	37	56	37	54	52	30	38	48	62	76	47	42	43	40	39	33	76	53	110	119	35	42	64	47	102	75	39	52	60	36	40	74	69	39	93	65	64	0.313273
PHF5A		0.0892153	164	162	146	148	143	148	148	155	156	153	147	153	143	159	150	149	152	143	161	157	144	149	149	151	146	138	162	166	159	150	140	150	159	144	143	151	152	156	178	160	155	157	154	153	147	161	157	154	143	150	154	148	144	179	173	165	160	168	160	174	180	163	158	156	148	135	141	150	168	148	168	145	140	157	147	139	141	159	174	146	159	149	154	141	147	158	153	143	137	142	147	140	152	142	152	151	144	148	150	146	150	145	153	137	147	150	162	140	148	148	151	154	137	141	144	146	147	178	155	159	159	144	143	160	147	150	164	148	144	156	151	169	148	149	155	159	141	147	137	129	140	134	140	151	152	145	151	143	149	134	148	147	148	158	154	145	148	152	145	138	147	151	155	149	155	154	151	142	149	163	160	151	150	138	143	161	149	170	152	155	148	156	151	165	161	170	157	148	150	142	153	162	139	147	149	148	152	155	155	157	145	159	128	147	157	162	154	158	157	148	155	171	168	170	156	151	159	150	154	153	149	148	149	143	158	156	155	153	149	153	157	163	148	155	152	146	142	149	145	144	145	158	154	176	164	151	160	143	151	149	172	175	152	147	147	160	133	156	148	149	150	143	138	146	146	137	145	150	148	152	155	147	146	135	159	154	1.75297e-12		141	139	133	139	137	134	137	132	131	133	127	133	136	142	135	146	143	158	151	148	150	144	141	144	138	144	141	142	148	149	155	139	139	149	138	147	152	140	128	136	147	132	143	146	154	177	156	136	164	148	154	148	143	155	153	142	143	145	127	140	139	135	151	133	145	145	148	162	134	134	149	155	150	131	136	162	152	144	151	152	144		141	154	154	143	143	150	159	138	145	146	143	149	144	152	142	142	152	148	155	157	153	152	148	156	139	151	149	138	136	134	140	156	155	153	142	147	146	148	147	145	150	150	134	143	144	153	159	140	147	146	144	149	143	145	152	151	148	161	149	155	150	141	149	136	137	151	139	153	140	149	137	148	140	145	140	139	147	150	147	143	143	144	144	152	147	156	155	142	143	149	128	141	140	153	150	153	139	156	147	158	151	151	145	163	155	157	160	154	149	150	160	146	151	152	157	167	155	169	148	139	143	139	148	147	137	140	137	145	137	141	148	144	148	149	162	145	142	134	140	139	139	0.00198664
PPIC		0.0892482	170	160	149	149	147	150	144	154	140	143	145	146	142	153	145	149	153	167	148	149	156	140	141	136	148	160	170	157	155	165	153	165	127	132	158	161	149	144	143	140	146	141	150	141	146	155	144	150	162	158	153	149	141	148	172	148	166	165	147	169	170	144	155	164	140	136	154	140	124	143	151	131	159	168	135	151	145	148	145	143	155	147	141	146	145	148	153	141	145	151	149	151	152	151	146	145	165	130	143	151	137	139	150	154	158	145	151	153	173	154	143	153	150	149	162	149	149	154	168	142	142	152	157	162	156	149	156	157	157	144	159	155	150	162	139	156	134	145	150	142	132	137	144	143	171	146	124	145	137	145	155	146	151	110	150	154	142	148	156	169	150	129	152	153	152	159	158	151	146	140	163	143	157	155	157	146	169	146	155	160	144	146	151	139	150	161	154	144	155	135	147	147	142	135	124	141	144	151	142	148	156	141	132	160	143	143	151	137	147	146	142	127	156	147	157	149	156	155	148	148	141	140	139	143	153	146	148	148	138	144	128	154	124	153	146	150	147	131	156	163	168	157	132	144	143	160	145	147	139	145	146	164	145	145	151	161	157	151	140	155	161	164	149	141	132	151	138	138	139	145	149	147	155	146	148	154	0.812843		96	122	145	132	157	147	145	146	151	154	159	147	151	155	164	155	138	160	148	154	160	154	150	150	170	156	158	162	148	146	150	154	164	158	152	155	148	143	150	144	150	153	149	168	166	167	154	137	157	158	159	145	152	155	147	119	133	146	151	151	140	138	119	158	146	147	158	155	143	153	159	148	141	143	153	146	160	133	131	149	145		158	136	151	133	146	142	151	130	119	126	132	132	145	160	136	149	121	143	152	165	140	137	142	123	157	138	134	143	155	150	138	135	136	137	142	150	145	142	152	137	136	165	147	136	134	135	146	144	123	144	135	151	166	158	151	150	151	150	142	150	108	160	155	157	148	161	165	154	147	151	158	155	149	157	159	167	147	145	140	143	147	140	158	160	149	154	148	149	164	156	174	138	144	156	162	158	151	159	149	140	149	150	164	167	144	149	150	149	151	148	148	152	164	158	151	158	152	162	151	156	145	150	154	151	158	146	158	145	149	154	145	152	155	150	149	155	155	141	152	147	144	0.504659
MEDAG		0.0893414	121	95	79	88	70	84	81	84	99	88	93	112	89	108	111	99	80	66	95	93	101	76	77	86	102	68	54	75	57	63	89	80	91	96	93	102	91	69	54	76	93	103	106	90	94	56	102	104	121	90	103	78	105	87	119	89	97	90	123	100	101	98	115	114	111	117	94	86	76	102	114	107	96	109	103	87	112	109	97	98	131	120	109	116	95	83	90	100	104	119	104	112	93	125	111	104	92	67	102	98	106	102	86	113	111	103	89	103	92	96	104	96	98	83	115	124	115	98	87	94	85	113	96	109	109	97	104	104	132	105	90	81	89	92	108	91	90	98	110	96	107	81	100	99	63	79	74	84	86	97	125	88	99	87	105	104	94	91	117	69	93	83	108	96	120	77	50	77	74	92	91	64	106	59	63	81	86	88	99	106	101	80	113	102	94	92	112	101	101	70	100	83	83	65	90	67	61	78	96	102	110	101	98	102	112	96	88	88	83	116	114	116	103	114	115	88	98	105	101	76	66	120	83	96	99	108	120	117	92	90	67	90	94	112	96	72	60	73	88	83	86	94	119	109	91	94	101	109	98	71	71	92	91	91	108	95	67	98	119	105	128	105	118	124	90	139	117	118	115	117	130	136	128	114	121	108	8.86276e-29	-18.2865	97	107	77	77	139	145	163	145	177	115	109	117	104	131	130	130	139	114	120	122	133	121	133	116	153	108	138	127	133	145	144	124	126	118	112	90	86	102	146	133	115	140	113	126	130	133	146	112	118	131	119	122	116	130	102	102	129	95	123	95	107	92	105	92	127	128	132	93	91	108	110	132	137	130	129	116	123	103	122	104	116		98	82	112	113	122	106	71	69	66	96	99	107	142	122	103	115	116	95	76	115	107	85	135	110	106	123	112	85	92	118	99	108	98	106	116	127	102	129	108	130	94	107	103	95	98	95	108	110	107	132	100	94	117	114	104	91	110	136	117	105	103	119	95	131	126	108	98	116	124	102	142	99	132	112	130	124	115	97	107	139	135	97	120	104	111	117	108	117	131	107	73	104	89	113	99	111	128	99	138	125	103	95	92	106	106	108	98	107	122	98	118	112	124	125	81	128	126	118	115	117	101	115	118	97	114	109	129	149	151	136	121	120	122	109	139	150	119	114	105	119	128	0.000171292
SYMPK		0.0893447	187	140	160	163	166	164	167	177	169	170	158	170	168	154	167	179	173	176	178	170	169	178	171	177	162	172	171	167	152	164	157	163	165	167	160	151	161	169	153	169	170	162	175	160	165	164	163	156	174	158	158	168	165	142	153	145	155	150	153	155	153	145	164	179	171	176	170	163	157	153	163	170	166	188	165	172	164	164	164	163	170	165	167	168	158	171	164	168	166	160	170	163	159	161	165	156	161	159	171	157	166	168	173	171	159	174	167	174	169	168	167	178	172	166	170	167	165	171	173	169	173	172	175	172	164	165	155	185	189	170	169	176	172	177	158	171	168	169	174	172	175	166	170	165	183	176	175	176	169	168	157	175	175	169	165	171	173	171	169	171	171	173	161	165	163	168	168	166	160	166	162	161	158	163	168	163	165	154	161	160	170	186	170	173	170	160	166	170	159	154	163	170	164	166	172	160	177	172	170	162	164	175	164	145	151	152	161	148	166	151	164	151	158	165	150	163	162	168	171	171	157	169	159	167	153	163	152	160	168	186	162	176	155	166	173	190	161	167	178	160	172	184	171	159	166	167	152	170	168	170	150	143	146	150	160	167	171	166	170	175	160	164	159	160	161	178	169	157	163	163	168	168	159	155	164	172	0.0648377		152	180	166	162	164	164	167	167	167	173	170	164	164	155	169	153	158	170	165	163	160	164	162	166	167	172	172	175	165	166	167	168	164	162	171	172	159	167	164	167	168	169	165	159	154	144	156	164	150	153	166	176	178	156	168	164	160	159	170	169	167	178	167	177	176	174	165	180	173	164	161	167	165	165	173	152	160	164	167	181	163		170	172	168	173	155	178	189	173	169	172	168	168	165	172	165	168	155	155	172	159	171	179	160	171	171	170	184	173	177	173	182	183	164	177	167	169	175	173	175	163	159	176	171	176	171	174	159	173	162	180	174	158	160	165	158	177	185	164	169	170	176	173	174	157	165	164	165	159	158	164	165	174	160	166	162	152	151	167	172	168	166	163	168	161	160	164	170	162	168	173	171	168	174	162	165	155	174	172	178	167	166	161	154	153	157	156	168	164	162	164	170	173	168	174	161	156	169	166	165	160	178	181	179	169	170	167	165	169	169	165	168	168	160	167	167	167	173	164	167	173	165	0.0288885
G3BP2		0.0893949	184	181	168	165	165	165	165	170	168	165	175	174	175	172	171	169	172	184	172	185	172	169	174	171	168	170	155	177	163	181	183	160	186	183	162	152	173	167	168	178	166	167	157	164	161	164	176	155	178	169	165	181	172	165	210	168	178	171	166	164	186	177	158	171	161	166	161	160	170	181	191	171	165	165	163	160	171	167	178	173	173	181	165	171	177	179	163	160	167	170	172	169	167	181	177	176	172	178	171	169	171	169	192	162	165	180	176	167	173	176	171	170	167	165	163	173	172	158	168	167	164	160	167	167	184	167	172	163	163	171	164	158	154	168	180	174	168	171	163	161	163	165	171	167	166	168	179	171	175	175	185	185	178	177	172	159	168	199	179	159	183	168	154	162	168	179	164	176	174	178	177	170	164	176	178	174	177	173	180	172	167	179	197	181	179	170	161	170	179	173	170	181	174	167	168	169	169	182	164	164	173	179	157	164	189	174	172	175	176	172	169	181	172	170	171	174	171	165	171	164	166	175	172	168	168	180	191	170	180	188	169	171	173	175	181	162	170	176	160	159	174	172	169	204	172	169	172	165	178	145	181	168	158	175	162	171	166	175	161	165	167	174	167	157	169	178	180	166	160	169	170	169	172	177	168	178	0.00364916		178	167	174	162	176	172	175	169	170	159	174	179	171	184	175	176	175	170	172	176	172	163	168	172	188	176	173	173	169	172	165	163	168	176	177	165	170	165	169	176	177	167	179	178	168	172	165	169	166	173	175	172	164	171	176	179	181	178	183	174	171	170	175	177	166	172	159	170	164	167	168	168	168	167	178	175	174	171	169	178	163		164	178	172	163	162	170	181	181	198	179	172	189	181	175	171	178	180	172	167	173	171	181	167	165	179	171	174	169	172	164	180	180	174	171	178	177	180	177	166	181	172	182	180	175	176	173	186	174	174	177	179	166	172	169	161	167	176	187	190	182	170	178	180	185	166	180	170	165	181	171	188	171	171	175	189	164	182	166	181	183	164	168	173	166	176	184	173	173	160	165	165	163	164	159	179	170	168	174	182	161	172	182	173	173	171	170	177	178	179	180	182	165	166	176	172	180	180	172	181	173	161	172	161	172	172	162	177	173	181	175	175	173	170	172	176	182	170	175	164	167	184	0.0213333
CASP6		0.0894249	143	139	134	124	129	118	121	128	127	125	129	135	133	135	133	134	141	121	126	130	135	124	121	127	123	122	128	122	127	136	121	113	107	125	119	119	126	126	136	137	133	129	138	129	122	114	120	115	131	125	130	136	117	151	131	140	141	141	130	139	141	129	127	134	129	126	126	120	136	122	125	121	122	130	121	122	133	129	136	136	123	116	108	123	131	127	127	120	108	117	132	128	129	117	131	141	123	126	125	124	146	129	101	128	116	124	124	138	133	125	128	113	128	130	115	118	118	112	135	106	107	115	125	119	128	114	122	113	122	127	115	126	125	120	122	146	131	136	121	130	133	118	125	133	124	112	130	116	143	136	125	125	132	131	125	130	114	132	134	138	143	143	142	131	132	131	141	129	119	123	125	123	132	140	129	120	122	119	128	146	133	138	129	136	125	138	126	120	140	130	121	126	129	126	117	135	129	119	118	121	132	134	115	122	131	132	131	132	134	134	123	131	132	126	131	136	129	128	114	124	115	121	117	126	127	119	137	121	137	121	134	122	115	112	146	125	119	130	137	139	121	133	138	130	139	138	128	129	119	116	137	129	119	135	130	125	113	127	122	118	131	128	137	115	121	124	130	105	126	114	129	124	124	121	132	127	0.175148		109	118	121	136	130	124	128	127	117	130	131	134	129	133	126	129	130	122	124	132	121	117	124	132	135	124	122	120	120	119	128	124	121	129	116	116	113	120	117	123	124	113	115	122	132	144	123	128	133	130	133	132	118	130	130	122	145	146	143	155	119	139	142	123	127	132	126	130	126	139	126	123	128	121	140	131	132	128	120	127	124		138	148	138	136	137	126	147	144	143	149	134	135	133	131	128	128	133	127	143	128	131	130	134	132	144	124	142	131	123	126	145	153	130	123	133	130	135	131	122	129	124	121	127	131	126	121	128	133	140	140	141	132	135	137	117	137	128	121	134	119	123	138	123	129	122	143	128	122	133	124	120	127	117	136	131	122	122	116	134	122	117	131	127	140	122	122	132	125	108	117	108	135	128	125	129	118	121	123	134	117	121	116	130	127	121	122	128	130	114	123	123	125	125	125	136	130	122	128	131	134	131	122	125	128	132	118	122	124	131	127	130	122	121	132	140	126	117	120	120	120	122	0.212681
MSLNL		0.089425	56	1	13	1	1	1	1	13	1	18	9	1	49	1	1	8	12	37	27	8	1	1	1	1	12	17	1	8	1	12	57	48	10	61	16	1	18	14	1	1	8	1	1	1	38	1	1	37	10	1	1	11	11	12	1	1	1	32	25	21	1	21	56	1	10	44	72	1	15	1	1	1	1	1	33	1	36	1	1	1	9	8	1	1	1	15	1	1	1	10	20	1	10	1	9	25	1	13	1	1	49	27	49	65	31	29	16	1	8	14	33	11	83	55	47	1	59	13	33	14	13	12	18	1	14	1	10	1	40	12	31	48	49	37	1	10	1	9	1	34	59	1	1	10	11	57	12	1	37	13	10	18	25	26	1	11	46	22	8	73	50	36	34	10	12	43	1	12	14	17	1	14	13	1	1	1	1	1	46	1	1	23	25	1	1	1	11	1	38	1	23	23	1	12	21	23	12	1	1	1	1	1	1	1	1	25	1	1	40	1	1	1	1	1	1	1	1	10	1	1	1	13	15	1	1	1	1	1	14	14	1	12	1	25	1	26	52	1	14	71	1	20	27	1	24	22	1	24	28	68	1	1	33	1	1	10	1	11	14	1	1	1	1	1	1	1	11	16	1	1	1	1	16	1	16	1	0.0162052		9	21	9	20	36	1	1	58	12	78	1	17	39	1	1	13	12	1	10	1	1	1	14	24	1	1	1	1	10	26	22	11	34	9	28	28	28	41	29	33	23	1	11	1	18	1	12	19	1	16	28	17	1	1	1	27	1	1	1	1	28	9	81	48	79	69	13	87	93	93	1	33	1	1	68	10	1	1	1	1	36		17	1	74	13	1	1	65	31	35	35	16	1	7	1	56	1	18	1	24	19	30	35	10	24	20	21	30	22	1	1	24	1	21	1	21	34	9	8	19	21	1	1	11	98	26	11	10	1	1	1	38	9	49	36	37	46	1	1	1	1	1	1	36	1	1	1	1	22	1	1	12	1	18	9	10	1	1	31	1	1	1	18	39	1	9	1	27	24	18	1	51	1	29	1	1	12	32	11	11	11	41	53	1	1	1	1	1	11	1	40	13	13	63	1	38	1	21	7	18	21	23	54	33	22	13	42	13	32	36	20	14	1	6	10	1	1	1	66	12	33	20	0.302962
TP53BP2		0.089454	169	153	150	153	155	151	151	158	159	152	161	160	153	159	155	153	152	166	157	161	161	156	150	160	153	148	152	151	144	150	152	157	153	154	152	142	157	154	146	162	158	157	150	158	158	155	146	162	160	156	156	158	154	147	146	144	140	155	155	141	136	146	152	161	162	160	158	164	153	149	149	155	150	152	155	149	152	153	148	157	148	148	153	158	152	140	151	150	147	158	157	146	150	150	158	149	145	147	156	148	155	149	157	154	147	167	148	157	154	152	151	148	157	155	146	151	159	151	150	154	151	145	152	155	148	149	150	151	165	154	146	151	152	155	163	155	159	164	151	155	157	156	161	147	156	160	163	164	156	155	158	161	160	150	155	149	151	153	161	159	158	150	148	156	168	149	163	150	147	150	158	158	151	149	154	151	150	155	152	156	155	149	146	160	151	148	152	154	158	153	160	156	158	157	154	155	156	148	150	152	148	154	157	155	146	148	153	140	145	159	160	149	145	150	143	153	153	155	151	147	148	166	152	164	149	151	155	159	151	146	155	138	146	158	164	158	164	158	154	143	143	148	151	147	143	144	144	154	141	156	134	131	141	148	150	153	164	156	142	149	147	155	158	148	157	154	167	153	144	148	156	159	156	160	154	150	0.0122541		134	149	152	156	151	150	157	158	166	148	152	154	144	151	153	144	152	149	154	153	151	148	155	160	173	163	152	158	153	164	157	150	144	148	158	152	151	156	152	154	153	155	156	139	154	137	150	153	144	151	149	156	150	145	144	151	167	139	163	153	158	149	151	153	143	149	143	145	145	144	153	153	144	147	161	144	146	148	146	144	151		153	162	160	160	155	145	160	166	159	173	167	156	158	158	152	157	138	151	162	173	166	167	161	163	159	173	159	158	158	162	164	153	152	165	154	162	165	166	161	153	163	155	155	165	167	161	166	155	161	166	159	154	154	152	157	163	168	158	156	154	159	159	147	156	160	151	152	149	157	148	157	156	157	158	150	140	153	153	158	156	147	158	153	145	147	157	157	164	160	152	160	156	154	147	152	149	148	152	156	148	156	169	162	145	154	149	144	151	157	153	158	146	159	152	149	148	150	152	153	150	155	157	154	150	153	167	154	153	163	155	158	155	153	153	152	161	153	150	151	157	157	1.27797e-07
ZBTB11		0.0895043	158	140	154	140	155	140	150	144	144	150	154	155	145	154	147	141	131	149	153	147	154	155	153	153	146	150	145	160	139	153	153	156	152	155	145	140	154	144	145	145	149	149	139	147	147	142	136	142	145	147	134	155	155	146	166	158	141	162	141	153	147	151	157	151	147	148	132	142	154	145	147	147	139	137	147	151	134	146	143	155	157	141	146	149	142	149	133	148	141	145	153	145	143	155	154	146	150	148	151	143	144	146	151	136	145	151	152	145	147	149	145	150	146	139	147	144	148	152	160	151	155	157	146	151	140	138	137	161	162	144	143	137	139	156	143	124	145	149	145	143	141	127	151	156	153	154	160	156	154	150	156	156	154	148	149	148	158	152	141	134	159	138	143	143	139	144	140	138	144	152	144	154	147	139	146	148	141	150	140	149	151	150	159	152	148	153	144	146	142	144	139	155	144	133	145	152	152	162	143	146	145	134	148	137	141	146	143	132	157	148	146	146	151	149	140	157	145	132	156	132	149	157	145	136	153	136	155	149	149	144	146	149	145	144	153	142	146	156	139	144	159	143	142	154	141	140	134	154	148	150	158	146	134	136	138	151	142	140	144	140	139	161	142	145	146	151	151	144	143	153	151	153	149	144	151	147	0.175978		138	147	138	143	150	143	147	145	145	140	146	140	138	143	146	141	148	151	149	150	144	144	146	143	143	142	141	148	147	152	138	142	146	146	148	147	152	143	140	146	157	145	153	146	142	142	134	148	146	138	138	148	135	140	147	139	129	139	146	141	142	139	149	149	138	147	137	140	149	135	137	139	143	140	143	137	136	143	151	148	140		142	136	150	142	143	142	141	158	154	150	151	151	146	149	136	151	145	152	153	157	150	160	136	156	148	160	141	138	157	138	149	149	142	149	146	149	151	149	148	146	143	152	147	143	153	156	159	135	142	146	146	140	142	145	148	143	158	150	147	150	143	150	164	158	141	145	157	151	154	157	155	157	146	162	145	131	141	140	158	154	146	135	146	137	157	154	157	148	147	149	158	147	150	134	154	141	150	144	154	141	155	160	148	153	147	145	145	156	150	154	146	139	143	153	151	136	144	147	148	144	139	157	146	140	142	140	143	146	145	144	144	145	145	144	144	151	142	151	141	150	148	1.28821e-06
DGCR6		0.089508	164	120	147	128	133	130	138	129	147	137	127	136	121	136	135	137	147	127	133	136	150	127	130	136	149	117	110	145	143	178	145	152	128	120	162	147	143	154	154	137	153	122	160	136	134	147	130	132	138	148	156	129	148	140	138	156	172	138	133	138	147	120	152	113	94	119	115	141	144	133	146	123	137	174	140	132	133	137	127	124	138	119	123	122	138	134	125	129	112	123	132	100	137	121	143	139	132	123	126	130	133	120	137	144	184	133	138	120	148	134	151	132	123	136	125	122	113	119	135	136	133	126	122	119	131	134	122	138	134	142	126	156	130	127	116	156	123	127	114	118	126	128	113	146	151	135	161	119	130	133	122	142	158	151	140	121	128	130	149	83	119	132	125	174	122	118	141	153	139	140	145	136	141	91	122	141	134	142	129	151	156	133	134	156	142	159	161	163	148	144	136	140	126	111	149	134	142	135	131	152	152	124	125	79	118	139	129	126	144	144	140	152	141	149	132	122	144	147	187	147	124	147	128	141	144	132	118	141	135	145	148	126	127	140	137	141	116	143	140	138	153	151	136	127	127	140	151	131	142	149	112	120	83	141	124	107	118	94	123	130	124	121	133	126	124	114	92	134	105	130	115	121	136	84	127	109	1.59612e-06		138	108	131	121	100	113	114	115	115	141	115	122	109	103	114	118	132	156	129	126	108	118	122	127	121	133	110	133	142	129	139	140	118	126	138	133	134	126	117	134	131	89	128	152	141	114	147	124	124	116	110	139	124	137	140	103	116	135	123	115	120	125	76	142	129	81	142	115	115	121	123	128	117	119	144	113	109	126	133	113	137		149	120	171	115	129	169	130	119	117	92	129	111	92	111	126	107	103	125	154	147	140	120	131	137	133	132	132	123	110	106	127	122	109	127	120	114	122	112	123	123	125	130	125	105	133	131	124	117	125	112	131	155	130	151	137	152	134	114	116	145	129	141	117	124	124	112	120	115	123	129	123	146	114	149	118	129	124	131	141	123	141	144	131	143	138	135	135	117	122	136	122	96	137	143	163	166	132	132	118	133	121	151	133	110	140	139	148	133	125	129	139	135	154	152	141	174	140	125	116	150	132	173	131	142	130	150	113	109	122	133	109	129	120	119	137	126	133	136	119	93	117	0.00799781
UTP3		0.0895151	161	139	141	136	139	138	135	141	143	135	139	147	143	137	134	135	149	150	140	149	136	136	145	139	141	149	147	142	156	157	150	137	170	151	137	134	148	135	151	139	142	144	147	139	137	131	150	135	153	137	133	171	139	114	139	120	131	135	122	128	139	133	150	138	147	135	136	136	137	147	160	141	138	151	132	136	142	133	146	139	141	146	138	140	149	144	141	138	137	138	141	134	144	152	149	136	139	146	130	132	144	139	168	136	130	145	147	146	143	148	144	144	137	143	140	141	138	136	145	138	139	144	134	136	150	141	125	131	143	144	146	154	131	141	149	150	139	139	134	130	134	141	139	134	135	136	144	135	147	144	146	155	147	140	136	137	147	146	141	131	155	149	144	137	150	159	140	146	145	144	147	142	138	142	146	146	148	141	141	138	139	165	164	153	147	142	138	141	145	140	141	157	143	138	135	147	140	159	142	138	145	150	129	134	158	135	145	139	136	138	145	137	131	133	127	135	137	140	152	135	141	134	142	131	134	140	148	132	147	163	149	153	155	146	157	130	140	147	141	136	146	145	144	151	134	143	148	143	123	130	143	136	121	131	140	138	136	146	137	127	115	150	146	134	133	139	153	130	128	140	134	140	128	139	129	143	0.209796		128	151	148	136	133	141	145	146	153	144	142	139	140	146	141	133	133	130	135	143	131	131	137	142	149	141	128	139	142	149	143	131	136	136	147	136	133	136	138	145	149	135	148	144	135	131	137	135	127	147	138	141	131	137	139	130	146	140	138	150	141	138	138	142	136	143	136	136	144	134	131	138	146	141	134	133	136	148	148	146	142		132	136	134	140	122	134	150	147	144	145	132	140	141	143	139	138	133	131	147	142	136	145	126	131	140	148	145	139	142	126	154	136	137	137	140	138	149	146	131	145	137	149	147	143	142	139	147	140	142	145	144	135	151	133	136	131	144	141	153	154	134	142	132	140	133	139	135	126	146	139	155	134	138	140	150	139	147	147	140	151	130	136	141	140	146	161	148	149	135	146	137	125	136	147	149	141	135	152	147	136	145	156	137	135	137	151	146	156	156	150	149	136	132	151	137	148	143	139	140	135	135	139	135	143	138	137	151	149	149	140	151	142	140	132	137	137	139	137	127	132	142	0.102679
WTAP		0.0895288	186	176	161	163	162	160	156	171	163	156	159	162	154	178	167	168	173	168	165	174	164	167	164	172	163	177	159	174	172	168	161	172	164	163	161	164	159	164	175	172	159	165	157	165	164	166	174	168	169	167	162	170	166	203	190	170	176	193	163	182	181	183	175	175	171	168	170	169	177	168	168	168	163	166	164	156	158	163	170	170	176	168	169	164	162	169	169	165	163	164	170	166	168	167	164	178	158	178	168	170	167	165	161	169	167	164	170	173	178	174	170	165	157	164	167	169	164	172	172	164	164	164	169	173	174	156	181	169	173	172	165	155	167	178	183	167	165	167	166	159	167	158	157	159	172	176	168	182	172	158	176	174	165	167	171	165	176	164	157	169	160	155	155	158	168	162	163	155	157	173	167	157	166	167	169	164	162	172	168	173	163	165	170	174	169	165	158	167	169	165	167	168	168	165	168	175	162	166	170	167	168	161	161	167	164	176	167	167	155	172	162	173	170	176	175	185	176	171	171	170	163	161	175	153	172	160	171	160	168	163	170	161	172	162	179	168	169	169	161	157	164	164	169	182	179	165	164	170	161	155	183	181	165	173	171	178	172	168	160	171	170	167	169	162	161	165	166	176	175	158	170	167	163	169	172	170	0.178465		174	170	162	164	174	168	172	167	175	158	169	163	164	168	166	168	171	163	175	169	163	166	169	171	168	163	165	175	169	168	169	161	167	168	163	157	178	162	161	169	172	165	164	158	165	181	168	172	176	174	171	168	174	164	168	163	164	172	159	161	159	154	168	153	162	164	158	174	165	167	172	175	167	169	160	174	166	162	169	164	162		171	174	167	160	168	160	160	186	174	185	169	181	170	172	178	173	177	177	181	174	164	166	169	166	171	170	164	172	167	163	174	197	181	177	171	166	182	173	166	178	167	169	169	165	172	171	178	169	174	172	171	165	169	165	168	163	165	173	170	169	166	165	185	173	169	175	175	164	169	173	172	169	164	166	168	162	164	165	171	171	162	168	168	173	161	171	166	176	166	173	164	167	167	158	171	161	160	170	163	174	171	166	173	172	165	165	173	157	172	166	161	171	162	162	173	174	172	179	179	163	165	159	161	162	164	163	170	168	170	168	169	163	174	173	176	173	165	156	173	174	169	0.00217656
FGF2		0.0895663	110	128	126	111	110	111	116	99	114	116	141	115	87	111	108	113	127	119	119	126	117	124	118	106	127	71	110	87	72	81	100	70	70	115	110	100	91	121	119	107	108	129	144	115	127	89	117	122	122	122	115	119	108	87	100	88	101	85	71	124	75	91	137	97	124	113	109	104	131	99	106	131	101	101	115	97	120	119	108	128	135	122	105	128	134	131	120	115	105	86	93	108	109	118	130	119	85	106	108	109	148	127	85	102	105	146	109	76	88	108	123	89	88	77	79	99	101	99	73	88	94	112	119	97	89	95	81	81	86	71	119	106	72	93	128	80	80	80	97	82	96	75	92	86	79	102	81	114	91	125	103	91	91	110	103	115	89	79	107	62	77	61	76	74	115	87	120	117	129	113	78	92	121	48	67	66	111	96	149	139	108	95	95	89	121	99	132	116	123	90	119	60	85	112	58	113	118	121	97	119	98	107	124	60	106	110	132	135	84	113	134	127	108	120	86	96	96	94	99	117	117	84	82	85	129	112	108	113	76	112	72	57	76	104	150	117	85	75	109	94	97	113	97	110	130	79	74	77	61	69	93	75	115	152	85	135	67	64	84	90	111	72	94	75	93	101	106	96	72	93	84	104	103	99	91	85	0.0019656		95	103	129	110	120	127	123	129	147	84	89	98	106	114	101	105	111	102	118	95	98	103	102	122	115	109	133	106	105	125	117	111	101	106	130	109	98	91	119	104	111	118	115	97	94	109	110	95	108	117	106	90	91	98	75	77	84	130	62	80	70	81	83	87	89	104	85	88	93	86	91	124	91	90	122	121	107	111	98	86	97		78	102	74	97	86	78	100	59	77	66	98	66	106	132	101	109	128	115	82	136	139	102	132	118	127	106	127	117	91	101	139	133	78	127	118	132	105	102	102	130	111	99	116	91	113	114	128	125	129	141	137	110	115	91	94	121	89	125	137	101	105	119	94	107	102	95	111	88	143	91	103	108	121	114	98	116	119	108	96	124	116	105	120	105	106	107	108	126	83	89	82	152	99	74	125	82	97	138	133	89	99	96	95	92	108	110	112	124	105	97	127	120	134	136	94	103	114	132	131	116	101	100	95	104	111	114	117	116	127	125	134	114	119	131	144	136	115	106	118	111	117	0.00840625
EXOSC4		0.0896084	170	99	130	137	121	140	141	141	126	140	135	136	126	140	133	155	149	147	127	138	138	130	128	142	163	139	154	148	140	141	134	133	142	143	141	139	137	146	154	140	136	155	157	142	161	144	144	147	156	145	145	142	130	152	147	146	142	152	144	160	153	143	154	145	137	137	134	156	154	143	144	137	139	134	131	131	143	146	148	129	154	149	157	143	142	146	149	130	136	135	134	140	140	132	141	136	145	142	123	138	159	146	141	145	157	149	142	135	150	142	139	140	141	131	140	135	129	143	142	161	153	141	136	146	140	140	144	142	138	149	149	164	144	137	141	136	136	137	137	128	134	121	130	138	134	136	146	149	130	131	124	137	150	137	159	154	151	137	149	140	148	145	146	137	153	160	150	147	132	155	143	132	150	132	134	148	155	153	156	137	152	144	149	137	155	138	153	147	142	133	152	145	140	143	144	142	146	154	146	151	142	139	140	137	145	133	147	158	136	135	144	155	143	151	142	136	144	152	129	153	139	133	142	131	141	141	129	125	134	141	163	136	148	142	131	141	139	138	150	139	149	148	139	151	140	150	165	137	147	131	135	159	126	143	147	128	129	137	147	128	129	137	155	136	131	129	138	138	142	135	139	138	136	148	149	158	2.03124e-07		140	132	125	129	120	123	128	124	132	143	127	140	130	128	128	129	126	152	136	132	142	131	136	136	145	132	133	127	134	138	148	133	125	130	143	137	134	133	126	133	137	128	125	148	152	137	162	130	138	147	137	150	145	136	143	150	129	146	142	148	141	156	133	138	145	149	144	158	132	136	141	130	135	138	120	157	130	141	139	140	147		156	150	154	143	134	146	162	134	130	140	142	148	132	144	153	135	154	133	150	141	151	122	131	143	137	142	143	136	131	132	138	138	145	133	133	130	135	132	138	137	134	137	125	132	129	136	137	137	145	145	133	149	148	124	136	143	144	133	137	149	138	149	133	139	138	129	117	129	131	134	133	128	138	130	137	134	122	136	147	140	135	136	136	151	131	145	156	145	138	155	138	145	147	152	142	137	131	139	132	146	124	130	122	136	139	147	147	138	141	144	151	141	140	133	141	146	147	155	131	139	141	140	132	138	139	126	133	130	136	135	140	136	132	139	142	123	140	123	127	126	131	0.349539
OR2D3		0.0896841	66	1	1	11	1	1	1	1	1	1	1	1	1	1	1	1	1	1	1	1	1	1	1	1	25	1	1	8	1	1	1	15	1	1	1	1	1	1	1	1	1	1	1	1	13	1	1	1	1	1	1	1	1	1	1	11	10	1	1	1	1	1	1	1	1	1	1	1	1	1	1	1	1	1	1	1	1	1	1	1	1	1	1	1	1	1	1	1	1	10	1	1	1	1	1	1	1	13	1	1	1	1	1	1	1	1	1	1	1	1	1	1	12	1	1	1	1	1	1	1	1	1	18	1	1	1	1	1	1	1	1	1	1	1	1	1	1	1	1	1	1	1	1	1	1	1	1	1	1	1	1	1	1	1	1	11	1	1	1	1	1	1	1	1	1	1	1	1	1	1	1	1	1	1	1	1	1	1	1	1	1	1	1	1	1	1	1	1	1	1	1	1	1	1	1	1	1	1	1	1	1	1	1	1	1	1	1	1	1	1	1	1	1	1	1	1	1	1	1	1	1	1	1	1	9	1	1	1	1	1	1	1	1	1	1	1	1	1	1	1	11	1	1	1	1	1	1	1	1	1	1	1	1	1	1	1	1	1	1	1	1	1	1	1	16	1	1	1	1	1	1	1	1	1	1	1	0.880547		1	1	1	1	1	1	1	1	1	1	1	1	1	1	1	1	1	1	1	1	14	1	1	1	1	1	1	1	1	1	1	1	1	1	1	1	1	1	1	1	1	12	1	1	1	1	1	1	1	1	9	1	1	1	1	1	1	1	1	1	1	1	1	1	1	1	1	1	1	1	1	1	1	1	1	1	1	1	1	1	1		1	1	1	1	1	1	1	1	1	1	1	1	7	1	1	1	1	1	9	1	1	1	1	1	1	1	1	1	1	1	1	1	1	1	1	1	1	1	1	1	1	1	1	1	1	1	1	1	1	1	1	1	1	1	1	1	1	1	1	1	1	9	1	1	1	1	1	1	1	1	1	1	1	1	1	1	1	1	9	10	1	1	1	1	1	1	1	1	1	1	12	1	1	1	1	1	1	11	1	1	1	1	11	1	1	11	1	19	1	1	1	1	1	1	1	1	1	1	1	9	1	1	1	1	1	25	1	1	1	1	1	1	1	1	11	1	1	1	1	1	12	0.11761
IFT46		0.0896963	159	150	126	120	138	128	131	136	139	135	144	140	135	136	130	142	146	141	140	142	135	123	134	138	136	124	114	153	146	144	134	134	126	121	131	135	131	141	151	148	143	124	129	134	130	130	133	144	140	136	128	131	127	149	146	152	145	144	156	146	163	155	132	138	138	128	121	136	137	133	145	125	126	141	127	126	130	136	140	137	139	141	128	140	144	146	142	144	125	133	134	149	151	132	138	140	136	125	149	135	136	135	128	140	141	151	139	127	139	132	139	134	132	135	135	134	132	134	142	154	138	142	130	140	138	114	137	143	120	145	151	152	139	142	131	138	143	133	132	137	136	127	136	143	133	131	142	146	129	142	145	141	146	154	139	135	136	138	140	124	138	140	132	130	146	123	128	143	138	148	150	141	138	141	141	129	135	139	140	129	140	147	149	122	147	153	139	147	140	124	109	131	137	132	137	139	125	131	108	118	104	136	126	139	137	151	127	130	140	137	142	144	148	149	137	130	137	124	137	138	138	134	137	139	144	132	148	125	125	124	127	135	131	143	132	135	112	141	133	135	144	136	126	156	139	145	129	130	131	124	133	138	126	150	140	139	117	150	128	128	138	136	119	131	128	128	129	138	135	141	144	138	135	145	146	153	0.785615		157	125	145	133	132	132	135	130	131	133	133	139	139	146	135	144	141	139	145	131	126	124	135	126	133	141	131	133	142	125	127	138	136	146	133	144	142	142	144	142	137	132	121	150	143	164	151	141	147	127	139	142	131	138	146	149	129	137	132	138	137	124	149	141	126	140	139	144	123	136	130	122	135	122	121	145	136	128	139	140	127		158	147	150	146	138	147	131	119	141	128	134	137	135	136	150	143	162	142	140	144	144	145	147	145	141	132	137	136	131	141	143	154	142	132	135	131	137	141	139	140	131	146	135	128	138	125	138	132	123	131	138	133	139	122	135	127	151	133	133	144	144	131	144	152	122	137	141	145	124	122	129	146	132	135	130	137	127	137	134	131	118	136	135	132	136	139	143	120	137	133	136	137	127	135	139	142	133	123	132	140	137	136	132	144	144	134	142	132	136	137	140	128	130	148	135	162	142	148	145	155	130	139	142	132	139	121	128	136	133	135	133	129	132	133	136	133	137	133	134	131	134	0.792897
RPP40		0.0896996	124	109	102	102	130	103	114	124	104	110	112	125	118	116	111	126	122	124	115	89	101	131	131	131	120	120	113	130	125	129	133	101	127	111	111	123	129	113	128	123	130	123	112	111	131	117	108	108	121	120	103	121	105	129	125	132	119	130	133	127	133	126	118	129	117	121	124	122	127	126	129	103	120	121	96	109	128	121	127	130	115	116	121	121	112	122	119	116	112	105	112	111	120	115	119	117	113	111	113	114	122	125	115	103	124	119	127	100	119	100	108	113	100	116	108	117	109	123	128	114	133	111	112	114	117	119	121	121	126	110	124	129	108	112	123	119	124	124	113	97	120	120	117	119	117	112	125	116	118	94	102	110	116	115	131	127	127	116	98	108	109	111	127	120	124	123	113	126	108	130	123	115	126	115	116	108	126	130	117	122	122	136	126	124	122	129	115	123	123	105	109	126	115	125	122	133	113	124	128	117	109	123	112	119	123	130	110	113	128	128	110	111	112	126	119	127	109	127	116	108	128	118	121	121	107	118	124	104	120	125	113	131	131	132	111	115	127	108	119	108	124	121	124	123	114	123	134	106	105	113	129	130	122	105	122	120	109	116	121	105	101	137	117	115	121	101	125	125	124	105	115	118	98	121	110	115	2.14663e-12		96	92	89	98	120	88	108	97	96	98	101	102	99	108	103	103	106	118	105	115	106	106	109	115	118	107	82	100	120	110	111	94	103	104	107	101	108	107	101	106	112	107	118	119	116	116	116	112	112	112	110	110	101	103	123	122	122	117	105	113	107	120	114	106	129	120	130	134	100	95	103	120	117	121	114	110	105	109	122	114	103		116	134	110	120	118	103	119	124	110	121	99	114	131	120	129	114	118	134	126	108	121	129	109	117	115	131	117	102	106	88	128	118	115	115	105	107	109	112	115	111	107	119	97	112	92	98	124	112	120	124	120	109	127	108	110	105	110	122	96	131	118	104	126	122	107	108	126	127	97	121	123	110	111	104	119	123	125	117	108	97	104	118	115	124	136	125	127	107	111	103	109	106	106	111	104	101	93	129	126	113	134	119	114	122	122	126	126	115	108	120	122	119	89	105	118	127	120	119	104	103	103	113	117	89	97	99	110	113	106	113	116	113	101	103	102	97	105	100	117	105	107	0.00131784
ESRRB		0.0897688	91	27	70	77	31	34	23	44	45	48	40	44	16	9	40	23	19	50	83	75	102	75	13	85	57	53	15	26	30	45	10	23	34	36	24	17	11	45	33	9	30	1	55	42	35	27	35	20	58	18	11	57	40	41	45	23	17	38	1	13	17	27	72	26	42	134	109	20	54	44	12	61	30	48	43	1	14	1	38	44	29	33	40	44	40	30	106	49	57	41	16	43	48	36	36	34	1	52	41	17	66	14	28	98	10	50	39	70	42	30	81	27	19	59	35	10	74	27	52	22	13	38	33	21	14	13	29	10	35	12	21	1	26	13	20	91	34	16	28	18	17	39	37	35	45	35	1	37	40	1	1	38	36	43	15	18	71	22	88	35	1	1	17	41	30	1	42	25	42	17	44	32	13	36	34	29	1	44	32	37	15	70	1	110	39	1	68	13	129	34	18	23	8	71	54	36	33	10	1	33	11	13	30	1	1	25	14	105	29	17	11	10	1	25	51	43	33	10	97	22	29	1	15	1	23	1	25	26	8	1	1	35	18	46	67	65	40	19	23	86	27	60	61	35	52	17	22	82	46	24	39	1	1	9	12	38	1	1	22	23	102	1	13	38	20	20	34	24	35	11	23	39	21	24	21	30	5.52382e-06		43	49	43	50	28	48	43	51	50	56	21	32	47	43	40	22	41	32	47	9	28	27	39	100	72	75	40	16	17	34	58	34	41	33	11	14	36	9	53	60	31	30	31	17	33	1	33	12	26	35	33	30	27	14	34	20	25	9	16	33	18	1	25	17	16	9	13	60	27	13	78	17	32	1	38	16	23	47	12	19	33		29	63	17	86	23	21	92	63	70	42	75	47	46	35	26	30	27	47	53	55	77	45	88	76	56	38	91	127	20	44	110	124	132	67	95	99	113	90	106	152	126	163	153	97	94	28	108	28	70	99	40	9	114	91	28	40	24	1	44	87	50	106	29	9	25	33	11	1	28	1	24	1	40	32	10	1	24	24	20	42	33	47	44	21	37	7	45	19	41	52	47	25	35	72	1	20	21	58	27	51	41	52	63	26	33	37	35	62	29	40	35	61	25	66	25	65	45	62	96	31	50	60	59	22	74	61	114	24	63	30	42	57	30	51	105	41	53	47	33	45	61	1.28285e-06
PPP1R3E		0.0898089	142	127	130	119	126	116	119	130	128	124	119	122	118	122	99	109	116	110	119	123	104	121	150	133	137	133	117	112	116	109	98	132	112	133	141	132	127	132	128	121	137	106	149	131	132	136	124	137	125	129	126	129	133	119	110	113	120	89	107	124	103	121	149	120	119	130	123	113	119	126	109	120	136	136	126	137	124	120	110	111	106	122	156	128	134	111	120	139	141	127	133	125	127	116	128	116	113	114	117	106	116	111	108	114	107	116	118	111	94	119	126	126	130	130	133	108	122	130	119	132	126	152	128	152	110	115	120	123	134	112	126	126	141	113	103	102	105	104	117	109	113	126	120	116	117	110	120	112	118	114	121	127	109	125	119	124	137	135	110	114	122	105	128	123	119	117	107	138	126	135	135	149	133	114	119	101	120	129	106	107	109	116	110	123	125	98	143	128	111	124	115	117	125	144	114	128	134	102	128	127	121	118	128	99	119	132	121	112	120	116	116	114	98	103	111	111	114	109	132	126	116	127	107	136	125	108	117	121	116	104	119	96	128	136	109	117	131	136	114	141	132	121	107	106	105	107	97	113	123	135	100	90	99	92	135	101	94	112	97	98	94	112	103	114	102	84	92	104	100	108	103	111	112	103	105	120	2.65206e-05		143	147	116	122	107	122	121	126	113	126	116	105	121	98	107	102	111	130	112	103	107	116	103	125	103	111	112	114	108	120	115	116	117	108	110	131	111	116	123	134	120	112	126	103	96	103	93	124	98	110	120	104	95	102	116	109	94	107	87	100	115	88	117	106	94	105	105	114	118	118	103	151	106	101	108	100	110	115	132	92	101		106	112	114	135	107	108	120	126	119	123	116	113	112	102	125	106	121	134	125	114	98	134	113	136	124	128	117	134	102	128	101	97	92	108	98	107	99	97	101	116	101	108	107	110	116	104	109	108	105	102	109	125	118	127	162	115	135	108	108	120	103	117	121	107	104	93	123	116	104	92	124	122	123	116	104	108	108	120	106	118	105	108	117	108	121	107	109	116	118	121	124	90	113	104	106	116	126	162	122	138	136	155	132	124	95	110	120	121	122	111	114	130	121	132	113	124	123	120	105	107	126	125	126	113	124	121	111	115	114	120	123	111	125	123	97	121	113	122	126	117	109	0.0269383
RBBP6		0.0898295	171	151	159	159	155	160	148	158	163	153	155	160	153	155	151	155	158	153	163	161	149	157	163	160	157	166	153	148	149	158	152	159	160	155	152	155	157	150	147	154	159	161	155	157	149	165	159	159	153	146	150	163	155	150	144	138	136	138	145	143	134	143	149	156	158	152	159	158	152	142	144	159	160	157	154	155	140	158	142	149	153	144	155	155	154	149	148	147	148	157	156	153	147	154	157	148	152	160	139	144	169	153	160	153	136	157	159	152	152	159	161	157	162	151	158	151	161	156	164	157	152	162	151	158	158	149	142	158	173	156	154	160	159	151	157	155	156	157	150	148	167	156	157	150	158	168	158	167	167	154	157	157	161	145	150	149	152	171	150	160	160	148	157	155	149	149	156	159	150	160	153	167	160	152	155	149	146	150	161	151	136	171	154	159	157	136	142	168	142	156	155	171	153	159	156	160	150	148	153	153	164	153	151	149	145	149	152	139	149	151	150	133	143	140	147	149	148	147	156	151	158	149	147	159	146	153	158	155	160	158	162	159	147	163	154	151	156	154	151	158	153	144	152	152	141	157	142	159	157	160	146	127	142	140	148	152	144	151	148	147	131	151	164	152	164	159	154	142	136	147	146	150	140	155	146	148	0.065413		149	163	157	157	160	153	155	155	156	155	152	146	163	145	153	136	147	137	147	151	164	149	144	156	149	151	152	152	152	154	150	150	148	143	156	156	147	153	152	151	154	152	153	142	136	135	130	151	136	154	140	149	146	140	142	142	150	143	148	159	153	146	155	155	150	150	145	142	164	149	149	152	153	146	154	132	148	150	150	155	146		150	156	143	162	136	144	151	173	167	170	154	151	165	151	157	154	148	153	160	163	157	166	150	158	153	151	154	163	162	157	155	136	144	160	149	154	157	153	153	159	149	151	154	157	172	158	159	149	145	148	154	148	154	161	158	148	164	147	151	156	145	155	144	159	152	142	160	146	154	150	156	152	150	161	149	143	154	150	151	159	149	151	149	139	153	151	152	165	151	152	158	142	158	129	147	150	157	161	160	160	160	166	167	144	142	145	139	151	156	157	156	154	157	157	148	140	145	149	151	148	156	159	154	153	154	157	158	154	162	152	155	149	150	148	147	157	153	157	154	149	157	0.000182182
OR9A1P		0.0899978	69	1	1	1	16	1	1	1	1	1	9	1	1	1	1	1	12	1	1	8	1	1	1	33	1	1	1	1	1	1	1	1	1	1	1	1	1	1	1	1	1	1	1	16	1	1	21	1	17	1	1	1	1	1	1	1	1	1	10	1	1	1	1	10	10	1	1	1	1	1	1	1	1	11	1	1	1	1	1	1	1	1	1	1	1	1	1	12	1	10	1	1	1	1	1	1	1	13	1	1	1	1	1	1	1	1	1	1	1	1	12	11	1	1	1	1	1	1	1	1	1	1	1	13	1	1	1	10	1	1	1	1	1	1	1	1	1	1	1	1	1	1	1	1	1	1	1	20	1	7	1	1	1	15	1	1	1	1	1	13	1	1	1	10	1	1	1	12	1	10	1	14	1	1	1	1	1	1	10	1	1	1	1	1	1	1	1	1	1	1	1	1	1	1	1	1	1	1	1	1	1	1	1	1	1	1	1	1	1	1	1	1	1	1	1	1	1	1	1	1	1	1	1	1	1	1	1	1	1	1	1	1	1	1	1	1	1	1	1	1	11	1	1	1	1	1	1	1	18	1	1	1	1	1	1	1	1	1	1	1	1	1	1	1	1	1	1	1	1	1	1	1	1	1	1	9	0.352233		9	13	1	1	1	1	1	1	1	1	13	1	1	1	1	1	1	12	1	1	1	14	1	11	1	1	1	1	1	1	1	1	1	1	1	1	1	1	1	1	1	1	1	1	1	1	1	1	1	1	1	1	1	1	1	1	1	1	1	1	1	1	1	1	1	1	1	1	1	1	1	1	1	1	1	1	1	1	1	1	1		1	1	1	1	1	1	1	19	1	1	1	1	1	1	1	1	1	1	9	15	1	1	1	1	1	1	1	1	9	1	1	10	1	1	1	1	1	8	1	1	1	1	1	1	1	1	10	1	1	1	10	1	1	1	1	1	1	1	1	1	1	1	1	1	1	1	1	1	1	1	1	1	1	1	1	1	1	1	1	1	1	1	8	1	1	1	1	1	1	1	1	12	1	14	1	12	1	1	1	1	1	1	1	10	1	1	1	1	1	1	1	1	1	12	1	10	1	13	1	1	1	1	1	1	1	1	1	1	1	9	8	1	1	1	1	18	1	1	1	1	1	0.229372
DVL1		0.0900305	184	83	135	154	147	148	155	158	149	155	150	141	156	139	139	157	155	148	145	147	139	162	141	155	160	145	150	140	150	155	161	152	157	152	152	149	151	152	144	139	153	146	154	153	158	155	143	149	156	144	155	145	150	149	137	135	147	146	155	149	153	151	164	158	158	156	157	153	157	149	150	151	154	148	148	141	142	154	148	134	147	153	142	150	150	154	149	161	144	143	144	140	142	144	147	148	155	160	124	121	162	157	165	155	163	158	143	176	158	155	155	161	162	165	158	159	155	158	150	156	163	154	159	161	160	154	149	166	176	174	150	182	176	152	149	158	156	160	160	158	173	159	149	149	161	159	170	154	159	152	142	163	165	154	167	171	173	185	158	174	165	173	163	169	175	170	156	168	149	159	157	147	167	153	157	164	158	152	141	160	178	163	168	147	154	146	153	165	146	149	157	157	143	166	148	158	155	157	161	158	156	161	144	129	123	138	151	131	152	140	152	139	139	152	137	153	148	158	153	153	148	152	164	152	140	145	143	131	157	174	163	131	161	169	160	162	158	164	161	159	158	166	176	162	171	162	175	156	174	180	135	129	143	164	168	140	179	151	163	170	129	155	168	158	163	159	160	151	158	164	160	167	158	164	162	162	0.931407		148	149	157	150	142	146	155	153	159	176	175	157	164	139	147	135	137	147	156	153	163	160	157	150	153	140	152	160	152	164	157	164	153	150	163	153	156	153	151	158	166	155	148	162	147	144	157	150	143	153	155	173	163	151	164	170	163	149	158	147	181	145	159	155	169	167	152	150	168	172	172	172	167	153	162	147	146	171	164	156	171		162	152	159	150	150	145	162	174	161	154	159	157	157	148	166	147	159	160	163	159	156	147	146	158	153	152	163	153	172	159	162	139	150	153	143	146	153	155	144	150	147	148	148	144	162	160	136	149	163	154	158	162	154	139	151	156	162	148	150	173	150	160	146	146	161	139	136	132	148	140	147	142	159	155	143	130	136	155	154	144	159	142	152	152	167	148	167	158	172	162	171	158	175	154	157	183	173	156	157	164	149	142	133	143	155	152	147	151	153	159	152	149	163	158	150	150	149	147	147	149	162	154	161	161	163	153	153	149	152	154	151	147	146	140	144	138	150	159	160	151	150	0.0157678
CABLES1		0.0900403	149	100	107	96	88	110	110	84	109	118	125	102	113	108	100	125	107	118	101	106	116	100	77	125	117	79	92	112	93	93	99	97	103	106	115	95	107	127	99	94	125	122	127	107	104	118	101	88	125	102	129	108	102	110	144	85	86	104	113	112	110	122	100	141	138	116	87	109	103	138	100	94	101	95	104	108	114	108	109	118	120	124	114	126	103	134	119	119	102	130	106	99	110	115	116	108	92	86	107	111	151	138	141	112	122	134	115	120	111	109	122	134	119	126	131	129	119	111	84	105	125	107	113	130	135	98	122	99	120	105	100	106	111	104	82	113	134	126	108	115	122	114	120	105	113	123	101	99	112	130	135	111	105	108	130	124	132	124	130	111	110	133	114	101	111	118	149	107	104	119	109	95	97	120	120	99	129	119	91	108	118	108	109	123	113	91	101	129	112	133	119	77	130	119	101	116	95	115	112	129	101	107	105	95	93	97	114	101	97	114	100	104	113	102	82	112	111	131	97	123	108	122	96	97	117	107	101	101	115	105	100	94	103	143	116	129	73	102	150	94	113	110	98	110	100	114	76	91	95	109	127	96	120	128	100	102	105	97	126	117	101	101	102	112	111	130	137	116	115	107	130	122	112	122	108	122	5.97651e-21	-12.8198	130	117	155	150	132	139	139	142	144	164	114	123	132	154	131	130	131	117	123	107	133	117	120	103	119	122	134	119	118	122	133	133	126	125	109	115	131	127	130	111	114	111	120	107	129	120	123	109	106	117	123	124	120	132	110	122	128	145	141	116	121	127	119	116	130	130	136	111	111	133	89	113	106	111	132	124	140	134	105	117	119		139	120	161	155	141	167	150	159	140	146	148	159	108	149	121	114	131	94	110	131	110	100	134	133	121	139	147	141	114	158	114	104	85	137	143	144	124	133	120	114	102	131	133	125	138	143	132	116	135	134	133	116	105	109	104	117	126	117	142	141	112	135	111	128	131	107	99	93	116	133	110	113	118	111	116	109	137	127	123	129	119	106	129	124	116	116	92	108	122	106	110	144	117	101	117	113	111	102	98	118	111	106	131	113	117	101	129	113	103	124	116	109	123	119	115	115	146	120	116	130	150	119	127	124	133	124	127	137	143	141	125	131	127	121	135	133	129	117	127	126	126	0.856692
HACL1		0.0900903	129	139	127	129	131	141	121	132	140	129	125	126	123	125	143	137	131	128	122	142	138	127	137	133	137	116	124	147	135	121	125	125	127	127	120	121	125	132	130	133	124	133	132	122	135	140	129	123	121	124	126	130	126	134	134	138	153	124	112	135	136	128	120	130	129	129	118	130	141	138	143	131	130	124	125	127	118	131	148	134	136	135	132	129	119	141	136	133	131	130	131	137	132	130	127	131	137	122	126	137	122	120	117	120	127	127	127	134	116	130	114	115	117	124	120	121	120	124	109	127	124	122	121	122	129	116	136	122	115	131	119	107	112	117	119	121	131	132	125	117	122	120	123	128	136	121	126	128	122	114	126	118	120	126	130	131	123	114	118	123	108	114	112	143	122	111	143	130	115	138	128	122	118	137	128	127	108	122	120	114	115	125	119	122	116	128	124	109	131	97	123	132	134	127	129	116	132	142	126	123	114	143	125	129	140	127	123	153	120	139	120	141	131	132	123	144	135	133	125	130	132	120	124	130	135	132	127	127	141	143	121	124	114	126	115	115	127	116	112	111	122	132	123	125	125	130	139	114	121	102	138	138	138	137	117	132	129	119	127	113	121	122	117	112	121	114	121	131	119	119	124	130	116	127	122	127	0.438319		137	132	132	128	131	126	127	124	122	122	128	131	129	121	120	127	124	118	119	122	116	106	118	120	123	128	114	115	129	125	124	126	125	130	119	123	132	128	130	127	120	121	131	127	131	139	101	123	131	130	128	116	118	128	141	139	130	131	128	135	127	122	132	128	134	137	117	142	118	121	110	114	129	117	105	129	126	115	108	122	117		150	141	121	124	135	125	136	115	129	127	119	131	130	134	130	137	128	133	142	137	122	141	136	125	117	130	128	115	141	133	116	142	146	128	127	130	126	133	137	129	126	132	123	126	118	115	130	130	127	136	117	115	116	109	116	108	134	128	139	109	125	115	128	116	118	130	129	129	122	139	129	128	124	116	123	124	130	124	132	124	121	134	129	129	116	125	121	117	120	116	118	122	100	121	117	119	122	132	136	131	137	138	128	131	133	133	137	125	130	133	122	126	120	115	132	128	126	136	131	129	120	124	117	112	124	134	118	127	125	122	129	130	129	138	127	134	120	120	113	127	122	0.110651
ACOT7		0.0901009	178	114	145	161	152	141	144	161	138	139	156	137	146	153	149	166	154	130	140	133	143	166	143	146	155	139	153	149	155	153	161	158	163	149	146	160	155	160	151	136	182	152	148	143	153	134	145	155	151	142	144	143	148	152	145	144	157	161	170	183	155	146	154	134	155	147	169	138	152	155	141	142	156	152	141	146	154	154	153	140	158	151	155	137	145	150	160	149	153	143	152	152	150	144	153	155	154	154	140	130	158	156	158	149	160	151	142	159	160	160	146	149	167	152	148	146	158	148	135	143	159	146	157	144	159	154	154	151	159	160	167	175	144	158	162	150	143	147	175	136	149	152	142	150	139	134	156	130	159	157	143	146	130	132	165	152	158	161	155	157	144	164	162	159	193	153	165	154	141	159	142	132	144	121	152	156	143	138	152	151	149	148	153	145	141	153	148	150	148	138	151	157	160	137	154	146	152	170	163	151	162	157	146	158	150	131	138	134	163	143	151	154	160	165	152	160	149	151	157	156	157	134	167	136	149	164	145	149	161	154	144	166	165	161	145	161	159	156	172	147	158	147	155	170	179	166	147	149	173	166	145	178	145	167	160	145	170	155	165	144	149	153	161	160	162	162	133	138	167	144	163	157	153	149	154	145	0.30123		147	146	141	151	140	134	137	132	130	147	151	145	136	142	144	143	138	157	161	148	161	163	158	145	150	138	153	136	162	157	160	157	150	146	153	156	163	146	137	140	157	149	145	146	149	144	170	155	158	154	148	158	163	164	159	143	153	138	133	144	152	154	140	154	158	159	145	136	144	146	171	141	166	163	146	150	146	170	152	162	186		154	154	160	145	137	150	156	158	170	149	157	156	172	164	158	150	148	158	149	145	158	153	151	135	157	146	149	154	145	133	142	147	152	155	157	148	148	147	159	155	156	148	161	140	141	152	149	134	147	145	153	153	143	159	140	150	158	143	165	150	151	169	155	165	164	145	151	137	146	145	143	143	156	151	151	151	141	147	167	138	161	150	153	166	180	166	161	157	156	165	151	156	182	161	152	163	158	150	158	162	156	137	132	150	166	156	144	152	142	151	145	138	161	149	156	145	148	147	143	144	145	142	149	149	144	143	154	134	140	151	142	151	163	148	136	139	153	150	156	150	135	0.461902
MAML1		0.0901326	177	139	159	156	153	149	153	164	156	156	155	157	154	151	148	146	150	163	152	159	155	178	174	154	157	159	167	142	139	153	154	161	153	150	149	155	153	149	136	161	155	154	149	157	149	157	154	155	156	153	158	155	155	129	134	129	146	139	136	129	127	140	157	160	159	153	160	155	137	145	139	158	165	160	163	158	166	143	153	149	151	151	152	145	156	154	148	158	154	158	158	156	153	155	153	145	156	144	142	145	150	148	156	146	143	161	152	163	152	159	150	158	149	150	147	154	154	146	161	151	142	158	155	149	157	152	144	165	164	151	141	158	150	157	147	150	152	157	148	148	152	149	162	151	165	160	153	158	154	164	157	158	149	137	159	148	155	151	148	152	153	146	129	151	153	150	154	123	156	151	161	147	153	156	163	148	151	144	151	154	151	144	150	154	149	142	148	147	146	158	149	149	162	152	153	151	158	145	150	150	154	150	147	149	134	143	142	137	160	153	153	133	140	143	145	157	150	147	163	154	152	158	145	154	150	155	150	156	160	155	147	158	150	148	155	160	158	161	147	150	154	148	157	156	150	158	142	151	158	167	132	117	145	145	150	145	157	149	150	148	136	163	144	145	149	155	154	144	150	150	147	148	148	144	148	150	0.000166287		145	159	153	152	159	155	155	155	155	150	163	151	149	151	164	145	154	148	147	152	155	155	152	163	160	163	152	158	148	155	146	148	155	148	163	152	150	149	154	150	156	163	155	144	136	136	145	148	140	151	156	148	151	139	146	142	151	138	149	157	151	148	156	153	155	154	143	146	158	152	151	143	147	154	168	142	152	152	161	155	154		137	153	149	151	150	154	157	164	160	158	165	149	161	156	147	148	140	159	151	162	155	170	160	159	167	175	155	160	163	165	167	149	145	158	150	157	154	161	162	158	149	153	151	158	158	160	146	154	155	164	154	167	157	160	157	151	175	153	157	152	154	167	151	149	154	157	160	155	155	143	155	151	157	164	158	149	150	153	157	155	148	152	153	143	158	155	151	165	149	158	161	153	154	141	144	145	162	165	158	160	157	160	171	150	148	157	144	152	150	154	158	154	158	148	147	148	149	153	150	148	149	153	158	148	153	150	167	155	160	158	153	154	155	152	145	162	153	171	169	165	160	0.000124108
KCTD10		0.0901946	175	152	148	151	157	152	158	155	149	156	160	157	163	158	159	161	151	158	152	157	166	153	143	159	152	154	162	159	150	146	160	150	159	161	156	148	149	154	151	156	152	156	149	150	158	155	156	155	160	159	160	166	161	152	155	152	151	153	161	149	153	152	158	170	161	159	153	155	152	155	159	152	148	160	157	156	153	154	154	154	170	163	163	158	155	156	158	150	155	158	157	157	161	162	161	158	154	147	152	156	158	157	145	159	165	152	157	164	164	159	158	160	157	162	159	154	143	145	162	149	156	157	155	150	159	150	156	155	161	159	158	147	157	167	168	154	169	166	161	158	157	152	161	156	160	155	160	155	157	161	161	161	163	154	162	162	153	161	158	161	148	148	158	176	160	156	154	153	157	163	148	153	156	155	159	151	159	153	157	164	159	153	161	158	154	157	155	158	159	154	156	156	154	148	155	157	160	152	146	151	154	155	151	151	153	155	148	149	157	157	149	148	149	154	152	156	150	152	159	159	158	154	155	144	158	161	148	157	156	174	156	159	163	151	158	152	143	152	151	157	162	161	162	160	153	158	167	159	151	155	146	160	144	159	161	160	171	163	167	167	157	151	158	152	157	159	163	160	164	163	161	162	161	163	165	161	1.37114e-16		149	153	168	166	163	160	161	163	167	156	166	162	158	163	171	167	167	169	164	167	164	156	163	159	167	172	167	169	161	165	162	164	169	166	157	156	161	161	162	158	162	160	161	155	160	161	155	159	163	161	156	162	156	156	156	156	160	155	159	159	161	158	160	156	157	160	162	154	155	166	159	153	163	165	154	161	164	167	162	167	156		162	161	163	162	156	153	153	162	166	168	170	158	171	159	158	165	155	150	165	169	162	164	155	161	162	159	157	154	161	153	156	157	155	158	160	161	158	159	162	159	148	159	156	153	162	162	155	160	161	166	164	159	155	154	166	159	161	158	167	155	159	169	159	163	155	162	159	155	158	160	156	154	156	161	164	156	155	156	162	167	157	157	157	164	160	166	167	159	167	166	160	163	151	164	165	154	159	159	162	166	163	154	155	158	159	157	155	166	154	154	161	158	152	160	162	157	156	165	161	161	164	165	167	162	162	157	163	168	170	168	162	160	162	161	161	167	165	159	164	159	162	0.143046
MAP4K3		0.0902339	148	162	150	141	151	144	152	154	158	146	162	155	153	150	152	144	141	151	162	158	155	149	148	150	149	146	156	152	145	145	152	148	143	151	145	141	140	153	162	165	157	154	152	160	149	153	150	149	145	155	145	151	153	153	161	163	147	155	160	159	148	156	152	153	143	137	143	152	138	144	150	134	140	146	143	150	149	145	148	156	150	150	149	149	158	152	142	147	141	141	145	145	146	148	150	147	156	138	150	140	150	142	146	152	143	151	150	152	149	144	152	138	143	147	142	140	148	150	150	155	147	156	150	153	146	143	151	150	144	137	150	131	141	148	150	146	150	152	150	144	147	151	147	150	154	149	144	161	148	155	156	148	147	149	148	146	136	154	148	147	146	162	139	159	140	149	165	137	148	154	161	158	150	161	145	146	142	143	146	153	137	144	144	145	153	157	150	140	147	145	142	156	157	154	144	153	154	147	152	141	150	142	143	136	143	154	150	143	139	147	146	153	154	146	151	143	149	134	146	137	151	144	137	150	153	146	159	158	144	149	148	136	149	152	147	144	154	146	146	154	146	147	149	150	151	146	137	143	140	134	163	142	145	150	141	143	137	148	131	131	137	147	139	131	156	149	148	149	136	144	147	153	145	147	147	147	2.00066e-05		155	122	143	145	146	133	139	140	138	134	143	146	141	147	145	143	150	142	147	139	138	133	140	146	154	142	138	142	149	150	144	139	141	148	147	141	145	147	139	138	145	142	145	160	131	150	136	153	153	147	150	151	143	139	136	156	155	147	158	149	156	139	147	151	139	145	142	140	142	139	135	141	141	139	147	138	140	138	144	146	128		139	152	139	148	140	143	125	154	150	149	144	142	152	155	150	160	151	149	143	145	144	171	142	148	153	159	149	143	169	130	133	142	131	143	135	142	142	144	148	134	147	143	138	134	142	142	151	141	137	136	144	144	157	153	156	145	158	157	149	155	149	152	141	145	147	149	152	157	148	144	150	150	143	147	142	143	148	145	144	146	135	150	142	139	133	146	147	143	131	141	144	144	145	137	149	128	144	146	166	145	161	158	159	159	154	152	149	149	154	144	142	155	155	146	139	158	148	149	150	160	139	147	151	138	151	146	142	141	151	140	150	147	158	146	142	151	137	145	150	140	138	0.00467406
GIPC3		0.0903606	129	93	97	82	74	92	92	87	93	84	93	91	92	70	76	92	79	89	101	91	97	89	83	95	109	79	77	67	58	84	69	78	87	89	93	89	86	77	63	77	80	100	84	88	93	81	76	93	90	75	96	73	105	75	65	72	81	81	96	80	76	80	79	90	102	110	91	76	71	90	90	86	69	84	95	98	99	80	85	95	101	104	103	93	102	95	87	98	94	101	91	92	102	109	99	94	78	76	83	85	90	94	84	88	101	102	76	75	87	90	82	82	91	104	100	99	106	86	59	100	75	80	87	90	100	91	86	84	102	80	83	79	79	79	84	100	91	92	105	89	87	81	95	90	88	86	102	72	79	87	97	99	97	89	95	108	97	83	97	84	82	102	100	91	106	122	92	78	56	87	94	120	69	91	90	76	87	85	64	69	79	87	82	83	74	60	89	102	85	79	85	72	88	67	71	81	74	70	50	77	81	82	90	67	90	72	65	72	86	71	99	80	86	92	77	76	80	95	97	108	97	92	94	86	79	91	81	93	94	89	151	92	100	71	119	76	90	73	82	70	93	92	93	91	94	88	90	88	72	92	78	50	110	92	87	95	98	107	94	90	93	89	77	83	83	108	101	102	93	97	97	87	100	97	99	85	7.32012e-33	-13.4465	93	118	117	107	116	115	119	120	117	105	101	117	109	100	114	113	111	117	101	110	103	93	114	101	97	109	114	119	108	101	112	101	101	106	99	87	88	105	118	88	102	105	107	90	96	91	97	99	101	109	104	96	102	89	94	110	97	77	95	85	104	119	90	89	108	109	113	87	84	95	101	78	99	107	97	99	108	102	99	94	115		105	88	87	89	83	96	98	89	86	96	93	110	113	111	106	113	93	109	92	88	96	108	132	105	123	96	120	101	86	100	83	87	113	116	104	107	98	95	112	115	88	106	99	101	106	91	93	101	90	94	102	98	77	81	88	96	95	105	108	74	129	113	90	100	104	96	95	96	101	83	100	92	110	108	100	110	109	103	101	107	105	99	109	90	95	107	97	106	100	103	100	81	83	95	99	107	93	98	93	105	93	88	97	92	98	90	97	103	98	78	107	102	98	99	95	83	119	100	97	112	105	99	112	108	110	100	107	110	113	123	96	106	116	99	96	106	121	101	100	109	103	0.0761033
ATOX1		0.0904061	158	134	133	133	137	133	128	142	137	130	134	132	132	135	137	134	146	147	141	131	136	144	145	134	136	149	159	145	142	138	139	160	130	139	144	139	136	144	143	144	138	142	138	141	136	133	141	133	136	135	128	132	131	151	154	149	154	163	145	152	148	152	148	156	139	152	167	131	150	139	140	154	146	158	136	138	141	141	148	142	146	139	144	132	135	138	157	137	136	134	151	147	144	139	140	139	144	145	150	139	127	127	131	139	142	140	139	150	161	148	131	140	140	141	136	132	136	135	146	144	135	149	138	143	135	135	144	143	132	144	152	154	129	140	145	147	146	134	135	127	133	130	142	137	143	131	125	124	137	144	134	140	128	135	137	139	142	137	149	142	129	147	143	142	146	136	145	129	135	142	136	138	132	141	145	133	160	139	125	131	134	139	133	143	132	153	136	124	143	119	138	141	128	129	127	129	133	145	137	125	131	129	128	143	147	132	129	139	140	132	143	138	137	147	145	143	140	145	146	142	136	122	135	129	136	140	131	134	127	144	146	156	147	147	133	151	146	132	152	129	152	141	149	153	160	149	148	136	141	146	169	163	148	151	163	153	158	141	133	141	147	151	142	136	128	152	141	140	146	130	138	137	131	130	138	151	0.000406548		156	156	145	151	143	152	150	139	144	150	150	147	149	144	146	141	137	144	138	141	131	140	141	136	141	144	141	145	142	139	144	143	150	144	140	138	136	136	141	145	140	144	142	146	147	163	158	141	145	144	146	140	142	142	140	135	139	150	141	154	141	144	135	147	148	146	158	160	142	147	140	150	153	146	145	146	148	140	132	156	149		163	146	142	144	147	136	148	139	142	132	134	140	141	152	146	140	145	159	129	126	140	146	136	136	150	135	118	141	148	147	151	157	159	144	148	150	145	152	147	140	145	145	148	150	131	134	153	145	130	147	139	141	147	137	137	129	145	132	142	137	141	142	143	137	136	154	143	148	134	137	141	133	137	134	149	160	134	142	132	142	146	140	156	140	142	158	137	146	150	149	150	144	140	149	149	138	149	147	133	137	141	148	136	141	141	140	139	133	151	133	141	130	134	138	143	145	144	147	130	135	135	131	146	130	136	138	151	132	138	144	144	148	151	152	143	139	147	133	136	150	136	0.0104411
GREB1L		0.0904376	106	101	116	98	71	94	74	73	90	121	116	99	98	65	91	44	77	102	104	116	100	116	85	107	83	72	66	97	65	52	110	74	94	42	72	44	88	35	66	65	92	88	104	68	100	54	47	69	53	60	60	98	92	84	93	71	74	49	100	107	10	31	74	66	38	95	61	84	103	58	64	90	25	64	59	84	73	96	111	124	83	71	125	100	107	129	60	60	71	52	53	82	74	63	98	43	29	26	85	89	38	27	25	57	48	98	33	54	75	44	33	41	46	86	54	26	52	52	29	40	102	95	44	83	58	35	37	103	55	133	79	33	42	42	42	79	62	56	101	64	50	84	112	85	41	63	97	79	39	24	71	42	34	123	105	62	40	105	38	105	91	14	79	86	122	97	100	25	122	82	63	112	97	43	30	1	35	30	121	71	30	60	84	37	70	44	32	43	46	34	31	11	14	12	13	64	96	52	30	12	89	40	30	17	21	120	37	42	66	59	110	83	102	99	80	101	88	101	81	36	98	66	97	92	138	63	111	95	28	126	26	100	24	12	56	100	87	80	96	105	86	75	104	68	106	56	29	41	31	61	145	1	94	121	98	88	78	60	36	40	77	15	109	43	76	102	79	30	35	43	53	62	39	111	43	94	0.337136		61	49	44	102	62	51	73	57	48	80	120	95	82	59	87	47	79	79	59	57	73	86	86	69	66	113	72	69	42	72	89	53	76	84	103	68	91	62	63	50	42	79	47	32	33	46	12	79	55	52	66	43	27	36	44	37	108	99	130	102	108	95	131	126	85	114	62	30	80	78	39	59	89	96	136	63	88	38	75	29	36		111	94	51	111	79	84	41	141	95	116	111	92	85	97	98	102	115	50	71	65	36	92	100	79	92	101	120	112	172	65	75	46	55	69	35	54	63	47	62	59	57	62	36	38	62	37	73	55	38	67	54	46	95	68	79	59	84	105	60	57	84	90	64	91	106	62	88	55	62	106	54	51	96	103	61	54	58	78	84	65	36	87	90	43	102	69	61	44	58	45	36	20	35	39	39	49	41	68	102	91	64	90	96	92	59	107	89	60	60	68	85	84	73	102	61	121	83	64	43	28	68	35	91	77	41	80	74	79	64	68	97	111	84	55	44	78	69	96	119	38	80	0.45052
EMID1		0.0904912	134	109	141	122	110	133	139	122	110	129	131	129	128	121	109	114	131	143	143	148	140	127	120	130	149	80	99	119	139	96	109	112	115	122	138	127	134	132	129	133	139	117	150	124	116	130	122	112	115	129	125	119	131	137	141	142	144	105	104	111	105	108	145	132	124	135	119	128	116	118	116	110	137	115	128	125	128	136	137	113	111	119	124	113	138	134	123	137	101	117	117	123	122	113	126	123	92	96	124	107	69	99	103	116	80	88	64	121	97	114	121	106	105	105	100	110	108	119	128	111	73	109	117	117	90	104	127	96	103	114	114	105	89	108	90	131	138	128	115	109	101	122	107	125	155	145	126	129	107	114	117	113	99	139	118	122	118	111	181	85	91	100	130	116	101	100	124	136	129	133	139	122	133	99	91	81	87	80	114	150	133	99	103	150	120	125	118	99	122	70	88	101	122	117	81	118	132	114	123	130	105	107	126	72	95	125	134	143	114	127	117	112	130	131	114	99	128	139	119	112	118	118	117	120	127	117	122	107	91	113	85	97	109	142	146	126	123	106	114	134	122	147	130	105	119	145	108	121	62	79	144	72	69	120	83	121	74	98	98	98	129	87	92	103	76	112	110	109	103	104	103	116	116	105	117	108	2.14802e-06		87	133	132	120	118	132	122	139	141	125	107	129	120	134	115	118	132	125	107	109	97	109	144	117	162	131	115	126	122	109	139	134	118	130	124	117	116	108	132	118	106	121	120	96	115	130	163	120	125	113	133	138	142	125	99	125	93	83	116	98	104	110	93	105	100	115	105	161	101	102	117	126	87	126	102	141	127	117	115	127	115		127	88	122	131	120	105	106	113	133	120	138	110	116	120	139	144	135	149	123	117	171	145	141	148	117	173	140	169	114	123	130	127	136	137	139	126	127	134	147	150	133	120	114	148	198	137	135	133	126	145	158	144	150	113	111	135	114	126	122	121	156	130	106	62	87	123	101	115	109	108	105	116	117	120	111	79	107	117	129	116	134	122	131	112	112	127	114	98	116	113	96	84	123	135	114	109	130	119	110	123	114	124	141	129	124	129	126	121	142	120	130	125	125	132	128	136	142	126	147	134	122	130	148	125	158	129	145	119	135	143	116	129	117	118	135	121	133	141	122	122	146	0.00407727
REEP2		0.0905207	111	72	129	104	101	116	85	106	102	109	95	105	83	83	85	101	115	98	114	84	105	93	86	110	123	69	85	58	73	55	77	69	67	91	94	103	74	90	122	103	116	119	114	121	127	110	104	73	72	111	113	110	98	109	77	74	106	53	81	83	63	63	112	94	97	95	91	84	66	105	83	87	106	103	92	92	111	108	115	105	108	118	94	125	133	103	110	110	80	81	71	77	94	93	89	88	81	71	89	81	124	79	69	110	99	108	88	78	61	80	88	66	88	80	71	70	68	58	82	82	69	72	96	68	93	63	74	62	86	81	101	77	74	85	75	81	82	113	87	76	90	77	80	72	100	73	86	93	70	69	67	82	77	113	79	75	78	78	135	50	64	72	91	82	107	74	150	110	115	85	95	77	91	74	114	52	48	65	83	99	62	85	82	74	65	93	104	90	83	79	91	63	71	99	116	84	88	92	71	94	68	99	88	47	83	74	76	101	73	91	80	67	93	84	71	84	109	112	75	96	88	76	75	66	107	109	86	75	77	83	111	40	65	132	102	140	73	72	116	96	74	87	100	75	93	114	76	83	67	54	69	67	33	75	82	78	69	74	89	76	92	57	60	77	61	74	75	62	68	71	81	72	89	99	87	73	0.00081814		168	80	78	107	59	80	78	79	78	77	87	83	93	115	99	89	95	75	87	83	92	83	98	97	106	100	91	104	88	82	81	94	97	86	86	82	63	66	97	82	86	86	84	76	71	85	97	74	85	67	89	85	87	83	90	85	76	84	93	97	61	107	65	90	86	64	95	79	87	82	84	50	64	75	67	80	78	115	71	68	76		85	72	93	78	70	64	126	137	123	105	105	79	134	130	122	100	85	130	119	116	119	134	140	130	141	109	115	146	70	124	92	85	79	108	95	110	111	94	119	89	81	81	85	85	103	113	81	100	82	81	104	151	127	81	86	89	115	96	138	101	112	119	81	71	64	85	87	80	71	81	70	68	85	86	71	88	83	72	84	78	77	94	98	119	107	109	86	82	90	82	66	107	97	95	66	76	75	95	92	73	102	101	114	90	92	111	108	77	99	94	100	87	101	113	70	103	99	127	98	111	92	89	106	88	100	95	88	81	98	113	81	108	95	96	86	96	115	86	115	91	101	2.35391e-06
CGGBP1		0.090575	159	170	159	153	151	151	149	166	166	165	163	159	152	186	185	156	149	150	163	162	162	160	157	157	156	154	162	148	150	150	146	157	149	151	149	148	118	154	164	155	156	143	152	152	151	148	147	164	140	162	158	166	158	189	168	149	164	159	157	159	168	160	162	149	158	157	159	169	151	150	150	174	156	154	159	156	151	176	167	164	156	171	154	176	154	141	159	147	163	149	159	160	162	157	155	156	153	157	155	153	157	156	163	153	167	158	151	151	152	156	154	152	157	163	167	165	161	152	157	169	145	157	157	155	147	146	143	156	171	147	153	174	146	154	158	152	151	155	144	151	152	148	168	160	158	159	168	159	159	156	144	155	153	163	150	156	168	159	154	152	156	161	169	185	148	142	150	157	144	152	154	158	144	165	165	163	155	154	161	167	149	149	154	170	158	164	149	150	150	150	150	155	158	152	144	147	150	155	146	146	152	169	145	152	160	160	156	156	154	154	151	157	170	156	157	154	152	143	149	147	152	156	145	155	158	144	170	158	165	152	155	157	145	165	162	173	153	157	150	155	146	151	160	152	152	165	145	154	150	153	170	153	153	170	155	166	160	161	150	151	152	160	153	150	156	152	155	161	158	151	174	151	153	165	153	157	0.00140457		164	172	162	158	169	165	167	166	158	159	165	164	165	166	164	169	164	155	159	153	159	158	162	157	159	162	160	158	158	154	153	155	158	158	156	150	156	150	160	158	153	155	161	163	159	171	148	175	158	153	156	149	149	153	149	153	153	165	152	159	158	145	154	163	152	160	166	162	161	161	151	148	156	152	166	168	160	150	148	147	151		159	114	154	161	157	168	164	159	172	162	162	159	169	163	163	144	163	168	163	160	157	165	162	167	161	164	153	157	162	156	163	181	155	160	156	162	165	160	157	168	156	161	156	167	158	155	164	158	154	158	156	152	170	158	156	152	164	159	179	170	155	158	159	156	152	159	172	155	157	156	157	163	158	161	159	158	158	148	152	157	154	175	162	143	168	167	151	156	152	157	168	149	148	145	150	158	149	156	151	159	168	158	163	156	152	161	150	159	159	152	153	146	161	157	155	158	162	159	156	160	154	153	154	150	155	158	163	160	156	162	156	157	163	162	158	169	163	159	160	157	175	0.657021
RHOD		0.0908331	153	123	130	116	133	127	136	138	117	125	141	128	141	132	120	138	148	133	118	99	131	123	126	117	111	131	159	151	160	136	144	131	144	128	125	138	138	135	155	149	147	130	125	130	128	130	127	129	145	134	122	119	148	154	143	146	151	164	161	137	170	133	145	115	129	121	127	125	127	128	140	115	127	135	116	125	130	124	136	121	127	130	120	119	133	116	148	150	120	101	143	130	148	119	136	153	38	115	115	115	145	121	144	145	171	122	141	157	155	142	131	141	140	138	129	134	128	121	125	128	124	130	126	129	129	144	143	136	141	166	138	184	152	148	150	142	143	147	157	153	148	134	134	149	131	112	128	138	136	118	111	136	129	122	131	131	134	143	136	154	144	163	157	147	166	144	136	135	124	107	130	131	139	128	146	157	139	133	115	135	150	138	144	118	120	150	119	129	117	129	131	137	129	129	125	150	132	138	120	134	145	128	121	135	137	130	124	99	142	112	143	144	144	131	142	140	128	124	105	138	146	132	167	151	128	133	128	131	142	156	172	165	161	143	127	145	140	163	142	143	78	134	137	186	171	158	153	128	159	149	133	182	144	182	156	142	176	175	180	178	121	158	129	151	150	135	136	155	167	137	149	155	153	133	160	140	0.033251		78	95	122	110	129	117	130	119	132	135	153	118	122	129	142	136	132	122	145	147	170	135	138	129	131	127	129	143	143	132	135	154	149	149	120	134	159	134	130	137	145	137	128	161	149	177	161	149	156	147	146	143	133	146	161	144	145	141	128	146	134	152	133	122	150	169	162	147	136	155	157	142	158	138	170	150	139	144	143	167	153		107	124	110	87	140	133	98	74	137	100	116	123	114	106	98	116	143	147	120	98	137	123	123	130	140	135	129	140	157	122	132	136	111	132	123	122	115	126	127	120	110	120	118	99	125	130	117	112	116	121	128	140	143	136	135	138	119	114	133	144	147	133	159	150	125	148	127	138	134	144	133	144	124	129	118	116	115	146	144	131	154	133	130	131	153	139	154	144	138	137	158	138	158	152	171	165	151	123	127	148	136	130	116	133	157	140	135	136	131	124	130	131	131	133	143	150	141	127	135	128	132	132	138	137	127	139	120	124	137	136	133	126	119	133	124	115	125	123	132	120	122	6.71786e-06
SLC45A1		0.0909514	89	46	91	76	70	75	82	82	85	82	70	69	56	72	82	69	72	90	74	74	90	88	75	58	95	60	78	51	39	43	53	55	72	57	63	59	64	70	48	45	79	66	87	65	80	56	80	67	72	53	88	88	77	88	80	62	59	49	72	57	51	54	90	69	82	76	82	59	66	60	68	85	62	75	84	78	68	81	78	83	91	87	84	59	96	59	68	76	67	79	68	81	77	78	77	68	94	72	79	62	113	70	56	102	67	53	45	79	60	72	77	70	79	67	63	70	83	47	29	58	69	65	83	58	70	69	54	46	68	67	94	55	69	67	50	57	72	78	88	67	83	61	62	64	76	50	64	75	58	71	70	73	48	90	61	83	59	78	128	48	64	62	88	128	63	90	114	36	81	52	62	64	64	62	90	46	42	44	64	63	53	74	53	65	69	63	54	87	75	44	57	27	68	58	86	47	70	61	50	52	57	54	63	50	69	58	49	78	53	66	61	76	89	77	65	70	76	70	69	74	59	57	60	58	68	80	49	66	64	64	72	49	56	107	82	115	56	66	78	88	58	77	85	74	86	105	66	71	49	49	57	31	26	127	57	83	61	68	67	90	84	55	55	58	85	78	55	63	73	79	82	72	80	104	91	74	2.59806e-17	-12.3815	128	82	90	78	60	82	74	85	87	69	100	109	80	90	89	91	82	71	92	78	86	83	93	77	97	90	101	98	77	92	83	78	86	86	78	78	85	63	83	65	77	98	73	65	70	75	122	48	80	62	75	91	116	82	73	125	73	83	100	55	73	103	62	76	61	62	92	46	68	81	113	87	64	87	57	108	94	64	68	93	83		97	64	77	66	97	77	70	97	101	76	78	76	104	134	83	88	71	106	73	79	68	93	110	92	115	88	104	91	77	80	49	55	75	105	82	90	93	86	95	83	82	66	99	79	78	101	78	70	62	78	80	96	78	76	73	83	71	110	120	74	91	109	60	75	78	58	69	73	72	61	69	56	78	84	78	83	77	67	78	81	82	72	87	85	75	90	69	77	82	67	59	57	100	92	53	85	73	71	70	72	66	74	59	78	66	76	86	70	80	57	72	78	94	95	75	72	79	84	92	77	74	102	87	99	94	89	105	91	81	94	75	84	76	76	79	88	102	81	89	82	87	0.610341
AMD1		0.0909705	169	178	167	166	165	160	152	164	154	158	164	160	165	168	166	168	171	169	173	169	161	158	162	163	174	185	164	193	164	178	174	172	167	167	165	170	175	161	159	175	172	171	166	169	164	168	177	167	173	178	158	173	168	178	201	173	169	170	175	179	187	192	167	170	168	164	162	167	166	168	174	158	166	169	160	159	160	166	165	172	176	169	174	167	155	168	168	165	158	161	167	167	163	171	164	174	177	166	160	164	176	167	174	167	166	166	178	162	175	176	176	171	163	161	178	170	166	176	182	174	174	168	177	177	174	171	178	170	173	176	164	160	166	162	175	168	168	163	162	152	161	156	158	161	174	185	167	170	176	164	173	176	173	169	177	174	170	174	162	169	158	162	154	155	166	163	170	169	159	179	163	164	167	151	163	170	169	174	185	178	169	180	174	177	172	162	174	171	168	171	168	172	156	167	173	178	166	175	173	169	179	158	160	163	164	171	176	166	162	172	160	167	167	161	168	177	172	156	176	166	163	160	172	166	164	159	177	161	166	165	171	167	172	168	169	158	163	167	167	167	176	165	161	171	176	164	170	164	159	153	183	180	173	150	153	167	163	176	171	163	157	164	180	162	169	165	166	169	175	159	176	168	159	169	171	167	0.00546009		166	163	163	164	180	166	170	168	176	157	161	163	161	161	160	166	167	165	172	165	160	159	172	166	161	164	164	158	167	173	173	164	161	165	169	158	166	166	157	165	173	163	172	178	166	174	166	168	171	173	170	166	156	157	154	167	169	174	167	160	154	162	176	158	166	163	154	178	160	155	157	166	166	169	167	168	164	179	173	177	162		165	181	165	164	168	160	164	175	164	167	164	175	165	173	168	173	180	172	167	174	172	170	171	162	175	169	158	158	172	150	174	162	170	171	159	161	154	156	159	152	153	164	158	160	154	164	175	160	166	170	166	168	180	174	168	159	158	173	168	176	157	161	186	170	167	174	172	158	168	174	175	169	162	167	167	168	176	167	167	176	158	164	166	167	162	162	165	166	168	178	162	168	161	153	172	153	152	169	164	173	168	162	177	183	161	168	168	175	172	169	170	168	164	168	177	183	176	181	177	175	166	172	160	157	164	156	164	166	163	165	171	161	173	167	174	171	163	156	156	167	160	0.211332
SLC25A35		0.0909824	117	89	113	110	111	122	98	100	105	104	111	98	113	87	101	114	105	103	109	87	114	97	111	108	122	97	104	99	108	92	96	102	83	115	93	119	113	104	108	94	123	103	127	107	105	110	113	106	113	124	103	111	106	96	84	103	87	79	96	85	94	94	121	113	98	121	109	114	102	114	99	108	115	100	105	115	121	107	116	116	104	100	111	119	98	93	114	135	108	102	110	103	102	109	104	99	104	104	105	108	114	90	79	102	92	84	98	99	106	107	106	109	95	108	108	98	94	111	93	111	106	115	103	106	93	95	103	89	106	93	118	112	87	109	93	105	122	111	108	103	99	114	107	101	103	85	83	115	92	108	97	106	96	116	111	118	126	115	119	105	92	99	124	97	100	95	138	114	118	114	100	109	99	107	109	114	80	102	82	116	89	95	111	93	103	89	118	105	97	84	67	101	122	123	97	98	97	100	107	113	92	123	109	94	103	91	92	105	89	106	99	92	98	88	84	98	105	119	104	109	99	94	99	104	125	101	88	103	108	100	89	98	92	125	102	115	108	102	113	138	88	101	102	88	89	108	93	106	105	108	106	102	94	104	119	115	90	103	113	87	104	90	102	104	85	87	101	107	90	109	100	105	103	108	93	105	6.69111e-05		105	125	122	121	109	118	115	122	122	129	111	107	116	90	109	98	100	94	87	100	95	109	106	104	101	100	96	106	101	108	108	116	114	99	124	105	98	106	117	113	91	106	114	97	109	91	94	106	104	99	107	118	108	103	100	111	123	124	102	94	108	119	116	126	106	110	113	118	105	105	92	110	102	111	95	101	102	114	93	109	106		132	95	123	120	107	115	126	102	122	107	110	106	102	122	123	103	98	113	100	121	85	104	101	96	115	113	106	116	104	121	89	97	110	107	105	105	106	115	112	126	110	111	114	99	103	98	104	99	92	91	92	116	110	112	107	83	102	89	106	119	109	107	103	99	94	102	94	95	91	102	102	96	116	97	107	100	99	109	107	105	108	107	111	114	121	105	106	101	111	105	111	103	105	109	100	106	119	106	101	119	114	108	121	119	95	99	107	115	124	115	116	99	109	107	96	108	111	108	106	105	115	112	111	109	111	116	113	102	122	116	108	118	119	110	103	110	104	107	106	104	103	0.927595
LSM10		0.0910792	167	133	132	136	134	133	130	139	130	135	130	131	142	139	133	147	139	144	131	126	134	137	133	130	141	133	134	154	139	142	141	128	148	126	132	142	134	138	147	133	143	144	137	131	138	134	132	131	132	134	132	134	129	158	170	148	142	157	149	155	163	162	141	134	137	134	136	134	160	143	155	135	132	137	132	132	145	142	151	136	152	136	138	140	130	138	145	132	130	126	134	135	147	132	134	144	139	138	139	128	146	137	143	141	150	139	142	145	145	143	138	138	131	133	133	136	145	134	144	147	142	135	139	138	137	136	143	144	142	139	141	157	130	123	126	148	133	136	134	120	140	130	130	134	150	132	137	125	140	136	136	142	142	136	148	149	139	144	149	144	131	131	144	138	145	139	138	145	140	135	142	126	141	130	132	137	146	143	127	136	142	145	147	134	149	141	137	142	143	136	129	138	124	128	129	130	141	142	135	138	143	139	122	126	136	134	124	132	134	131	140	145	149	150	145	144	140	143	135	141	132	130	136	126	132	138	130	122	125	135	141	147	144	136	140	140	127	136	137	127	133	138	130	151	149	152	146	133	138	138	157	142	132	147	139	145	133	135	138	139	141	133	140	131	132	128	122	143	138	135	141	129	131	137	143	144	0.166002		146	155	138	137	131	136	141	136	134	146	135	135	143	135	132	137	136	138	137	133	129	136	136	132	133	130	139	137	133	133	145	135	137	141	136	130	136	128	131	142	138	136	141	144	146	162	151	130	146	133	136	138	136	143	143	138	125	134	135	137	134	138	135	139	137	143	146	141	134	136	141	134	137	132	134	146	139	132	135	136	137		143	143	156	132	141	140	148	145	141	130	135	142	140	141	146	138	147	147	134	135	145	134	136	139	131	132	131	131	128	141	140	141	140	141	142	133	139	134	140	143	126	136	137	135	128	139	138	127	134	138	138	136	145	133	129	131	127	130	133	138	133	134	141	128	135	133	127	131	135	138	136	139	127	139	140	140	127	131	136	132	143	135	144	143	142	142	142	136	142	139	140	137	136	141	130	143	128	141	138	139	131	130	135	142	136	139	141	131	138	130	147	140	141	143	148	147	141	141	136	145	134	132	133	132	136	135	139	129	136	138	136	138	136	139	141	129	146	134	137	138	134	0.663774
DYNAP		0.0912172	83	1	1	1	1	1	1	20	1	18	63	1	1	1	19	19	1	11	1	1	1	1	1	1	1	40	34	46	30	30	95	85	31	23	1	1	24	14	1	16	18	1	1	1	1	18	13	20	25	24	18	11	40	1	55	40	1	1	10	34	90	45	12	17	1	1	1	1	1	1	1	1	1	11	1	1	1	1	10	36	1	8	1	1	21	15	1	1	1	1	33	1	1	8	1	10	112	13	1	1	1	64	86	12	99	8	57	1	59	85	20	67	44	24	84	47	46	69	104	79	87	109	61	21	98	32	34	41	41	59	40	61	61	30	1	43	1	16	33	1	29	1	1	1	46	1	12	13	80	13	57	27	74	15	64	111	48	39	1	1	1	1	1	1	20	1	32	98	28	63	58	14	47	1	165	97	19	43	39	34	30	47	33	1	1	35	94	1	27	44	23	1	1	1	13	11	60	52	12	20	32	1	1	1	46	10	1	1	1	10	1	1	1	1	1	1	19	17	15	1	1	21	1	1	19	1	10	12	71	1	17	19	1	1	1	1	1	1	14	9	11	1	1	10	1	17	1	15	18	1	14	1	1	15	1	16	40	1	14	23	1	1	1	1	1	1	1	16	1	1	1	1	16	15	1	1	1.43645e-06		1	1	1	1	1	1	1	35	12	1	1	1	1	1	18	1	1	19	32	1	1	22	36	1	12	14	1	10	32	55	10	1	39	9	11	40	10	49	10	1	1	1	1	78	74	29	1	1	33	24	1	10	1	1	49	1	1	1	1	1	8	1	1	1	9	15	21	1	1	1	14	17	1	1	1	1	1	1	1	1	1		10	1	1	1	1	1	1	1	9	1	1	1	1	1	1	1	1	20	1	19	6	1	1	1	1	34	33	1	1	14	1	10	1	1	1	1	1	1	1	1	1	1	1	1	1	1	1	1	1	11	1	1	1	14	1	17	8	1	1	1	1	9	21	24	1	1	1	1	1	43	85	1	1	1	16	1	9	11	40	10	45	36	18	21	24	1	1	1	1	53	45	1	32	1	11	12	41	38	11	108	1	1	1	1	11	11	1	1	18	26	13	1	76	39	1	10	60	36	1	16	23	37	1	1	1	1	1	28	1	1	26	1	18	1	1	1	1	25	25	1	1	0.949897
CCDC146		0.0912283	122	122	128	107	101	94	80	106	109	114	110	75	110	75	81	77	109	111	99	104	96	102	97	93	107	137	104	118	77	110	85	116	123	112	125	106	116	121	91	80	92	68	125	119	106	133	105	111	110	105	93	105	134	99	111	88	75	94	95	87	70	102	106	81	112	122	109	101	106	79	68	134	122	115	112	96	121	85	96	84	98	104	96	121	102	96	105	99	97	95	106	95	104	97	107	108	84	141	94	83	115	111	87	119	80	133	139	113	112	134	141	129	121	144	130	113	128	124	120	112	84	139	95	113	130	93	98	113	110	84	99	100	124	94	105	95	101	89	95	97	106	109	109	91	104	123	103	105	148	97	97	119	117	98	94	84	111	112	114	109	88	85	123	77	85	67	96	125	117	90	97	134	118	108	106	113	98	122	131	98	95	104	93	106	118	71	106	106	92	120	105	121	86	109	77	98	122	97	123	98	123	112	115	56	43	104	102	102	116	123	126	55	94	66	90	99	123	97	89	92	99	86	106	82	99	91	77	80	104	93	118	80	126	98	124	133	123	134	87	124	101	75	94	98	99	98	87	131	122	118	100	55	70	64	86	100	79	96	88	97	78	78	112	116	101	85	89	108	88	102	100	98	99	93	94	112	0.00357468		93	119	151	110	93	110	121	118	113	135	118	123	136	106	113	93	95	106	117	101	105	105	95	107	87	90	93	118	138	125	106	129	127	121	116	111	115	132	158	150	122	126	118	138	121	114	88	105	93	98	96	127	102	92	107	93	78	102	65	92	91	78	96	88	90	89	89	95	138	110	109	115	104	81	118	89	93	92	120	94	108		75	70	76	103	81	62	91	131	131	111	118	101	80	91	111	102	95	104	142	113	116	91	98	123	123	124	96	103	89	107	117	126	118	117	109	134	124	137	110	126	114	81	132	143	130	110	103	120	115	105	135	95	128	125	102	104	103	102	99	115	79	96	89	76	98	85	102	83	106	98	124	107	92	103	78	95	86	88	101	98	99	103	99	101	82	93	67	110	105	119	109	116	117	119	115	119	120	122	138	128	125	102	110	101	98	82	90	95	117	92	97	118	113	123	104	98	107	113	141	106	111	125	108	113	122	134	110	94	114	117	118	104	111	118	109	110	97	96	101	123	125	0.631968
USP17L3		0.0912323	1	1	1	1	12	1	15	1	1	1	1	1	1	1	1	2	1	1	1	1	1	23	1	1	11	1	1	1	1	1	1	1	1	1	1	1	1	1	3	2	4	1	3	1	1	1	1	1	1	1	1	1	1	1	1	1	1	1	1	1	1	1	3	1	1	1	19	1	1	1	1	1	1	1	5	5	1	1	1	1	1	7	9	1	1	10	1	1	14	12	9	2	1	1	1	1	4	1	1	1	1	1	1	7	1	2	1	1	1	1	1	1	1	1	4	1	1	1	1	1	1	1	1	1	1	1	1	1	1	1	1	1	1	1	1	1	4	1	1	1	1	1	1	1	1	1	1	1	3	1	1	1	1	1	1	1	3	1	4	1	1	1	1	1	1	36	1	7	8	1	1	1	1	16	1	1	1	1	1	1	1	5	1	1	1	1	1	1	1	13	1	1	1	1	1	14	4	1	1	1	1	5	1	10	1	1	4	1	1	1	1	1	1	1	1	1	1	1	4	1	2	1	1	10	1	1	1	7	2	1	1	4	1	5	1	1	1	1	1	2	1	1	8	1	1	1	12	4	1	19	1	1	1	1	1	1	6	1	1	5	1	1	1	1	9	1	1	1	1	1	1	12	2	1	1	1	0.35864		1	1	1	1	13	11	1	3	1	1	1	1	4	1	9	1	12	1	1	1	1	1	4	1	1	1	6	7	1	25	1	6	1	1	1	1	1	5	3	17	18	1	1	1	1	1	1	1	1	1	1	1	1	1	3	1	1	1	1	1	1	1	1	1	1	1	1	1	1	1	1	7	1	9	1	1	1	9	1	1	1		1	1	1	1	1	13	1	1	1	1	1	1	1	2	1	2	1	1	1	1	1	1	5	1	1	1	1	1	1	1	1	1	1	1	1	1	1	1	1	37	1	3	1	3	1	1	1	1	1	8	1	1	1	1	14	6	18	1	1	1	1	1	1	9	16	3	1	1	1	1	1	4	1	1	10	1	1	1	1	1	1	1	1	1	1	7	15	1	1	1	1	1	1	1	9	12	1	1	1	1	1	1	1	11	3	8	1	1	1	1	2	1	1	1	1	1	1	1	1	1	1	1	1	1	1	19	4	1	1	5	1	1	5	1	1	1	1	1	7	1	1	0.707009
DENND4A		0.0912502	152	142	155	143	158	147	148	155	156	149	155	172	137	154	147	149	138	145	154	151	151	155	147	163	142	127	133	140	142	140	138	141	153	143	142	143	153	148	148	145	141	148	153	147	142	152	142	152	148	143	138	152	159	130	146	142	139	135	127	144	127	143	143	142	152	146	144	152	146	146	143	160	144	142	154	148	131	144	143	160	147	149	150	157	143	164	130	142	155	155	143	147	145	147	157	146	143	142	134	147	142	136	148	140	141	155	151	137	135	148	135	139	132	140	138	142	144	130	129	142	131	142	142	133	146	143	143	130	124	151	135	128	125	131	141	146	148	149	142	146	147	142	155	159	144	131	145	136	161	148	160	144	143	140	158	147	140	138	140	140	143	134	122	129	136	133	171	136	155	160	153	149	137	138	136	140	140	151	151	160	139	139	140	153	154	128	151	148	143	138	149	149	148	148	152	142	131	140	140	139	139	142	142	141	158	154	137	135	138	157	150	149	145	141	157	139	140	135	153	142	146	148	144	152	150	163	143	163	152	134	135	131	140	129	144	146	142	136	138	125	128	144	137	138	128	133	138	140	121	125	139	123	136	129	130	143	135	133	136	122	120	142	136	131	152	132	144	144	136	146	144	147	142	141	137	136	0.175303		149	157	143	142	150	150	149	153	156	128	143	136	141	140	143	153	144	130	142	144	138	144	132	141	143	151	143	142	149	151	140	135	136	140	137	139	144	148	146	145	145	146	149	133	127	134	130	134	141	142	135	139	131	136	132	132	134	129	131	134	140	135	134	133	139	133	126	141	139	126	137	134	138	143	127	143	138	135	148	138	136		132	171	122	137	131	142	145	138	149	153	147	143	133	158	120	136	139	134	133	158	155	147	139	134	131	145	146	137	142	133	141	156	164	149	137	159	166	144	156	184	147	143	140	157	141	140	147	144	134	158	140	139	130	131	145	142	145	140	148	131	138	143	132	131	136	135	148	151	151	148	145	144	144	155	149	135	152	144	150	153	144	153	141	128	130	143	139	131	134	140	130	134	135	134	137	138	136	151	149	148	161	157	152	155	149	157	136	141	152	149	153	144	133	150	145	146	137	146	142	141	132	142	137	136	142	149	138	136	141	146	152	145	145	139	151	155	137	144	149	139	141	0.00208438
FUT8		0.0912886	158	165	138	158	156	150	136	141	143	151	148	163	138	141	163	147	134	146	148	156	148	133	134	142	154	123	141	144	153	130	141	121	131	127	138	125	128	141	155	141	158	153	156	147	147	158	132	129	143	164	145	158	159	142	172	168	143	139	159	158	152	157	142	134	131	133	151	143	159	152	152	133	128	132	130	150	141	157	145	174	146	142	148	142	152	153	148	140	143	134	137	153	158	157	143	147	150	153	152	143	119	154	118	154	136	132	147	125	139	148	153	134	147	149	151	138	162	142	133	161	157	151	150	151	153	160	159	139	134	131	160	128	132	133	127	172	153	122	150	141	127	153	160	169	131	141	134	172	146	159	175	152	150	180	161	154	164	166	162	130	140	171	154	135	176	141	122	151	151	162	185	143	149	123	129	166	152	141	187	149	136	133	143	167	150	138	168	155	163	101	116	110	144	146	160	142	157	137	138	148	125	126	130	131	136	163	145	148	158	149	136	184	144	153	166	137	139	138	151	143	145	130	128	137	163	145	137	145	133	137	101	140	127	112	163	123	158	136	145	134	141	159	121	131	144	131	146	146	118	135	152	139	145	155	162	151	136	163	135	129	158	140	139	129	150	162	138	144	154	139	149	150	156	151	140	145	0.288843		144	141	133	132	155	154	158	148	143	145	156	158	159	147	155	156	153	160	153	149	146	145	147	142	155	172	173	151	149	149	158	144	152	156	149	151	136	144	143	146	143	146	155	144	137	157	146	153	154	143	166	158	154	157	143	162	167	155	159	147	172	139	161	150	133	131	163	134	142	139	154	149	135	150	167	157	161	139	142	144	130		126	123	142	125	151	142	153	154	132	137	140	139	145	147	163	147	130	154	141	153	118	175	154	140	158	137	140	144	154	131	118	131	152	147	151	141	148	135	146	138	143	152	144	138	131	135	139	139	130	130	130	136	163	143	142	148	143	151	164	147	156	145	126	149	143	143	147	137	141	139	152	143	151	144	163	152	146	150	138	147	151	154	160	137	137	148	137	142	145	140	138	131	119	132	130	139	129	148	143	151	160	162	164	156	151	157	141	151	148	136	136	151	165	137	150	158	155	151	150	155	126	146	153	141	145	146	152	143	142	151	147	148	150	150	146	153	162	148	148	150	145	0.00022113
MAP4K5		0.0913308	160	153	147	141	147	142	141	151	148	144	148	146	136	145	134	149	143	144	148	145	138	141	149	142	150	157	142	139	143	144	138	144	151	155	157	142	147	155	144	153	154	150	163	167	151	157	148	145	158	149	150	160	163	125	145	125	138	157	149	141	131	144	142	156	153	139	141	150	130	137	144	147	145	141	140	153	142	133	132	145	146	149	155	142	152	145	136	157	143	145	144	147	150	161	157	146	143	144	139	137	162	163	158	153	154	164	165	141	148	151	151	154	157	153	157	153	149	161	163	152	157	158	157	163	145	160	141	154	156	148	154	156	160	151	154	142	143	149	154	147	151	143	154	145	143	160	147	150	148	150	157	151	162	133	152	143	151	164	148	146	156	146	164	144	156	148	146	158	134	153	147	154	150	149	148	157	153	147	157	153	139	149	153	156	162	152	142	150	140	155	159	156	150	171	157	155	155	145	150	150	142	147	154	138	139	151	161	142	148	149	146	143	148	137	149	139	142	134	150	145	156	146	145	153	155	154	158	156	157	153	163	148	153	154	154	140	145	160	142	146	158	150	164	149	139	147	151	156	156	154	124	138	140	134	162	139	149	157	154	158	137	156	138	148	164	147	155	150	152	157	150	154	152	151	147	151	0.977233		138	141	151	149	151	147	152	153	156	140	155	142	142	153	164	145	150	156	157	155	158	150	146	148	150	152	153	157	149	152	152	150	156	149	142	156	139	150	148	145	159	148	154	153	127	137	139	151	142	154	148	150	147	165	146	145	176	150	145	149	162	139	144	143	145	144	139	137	147	138	148	147	149	147	162	137	143	158	160	157	146		145	137	146	157	139	148	134	154	143	147	141	135	164	154	145	145	146	154	150	151	146	153	156	166	154	151	153	156	147	149	141	134	127	158	137	151	149	140	148	143	139	143	140	141	145	145	146	141	138	149	148	151	150	159	161	154	167	158	150	165	153	155	143	157	149	138	154	148	149	143	154	149	155	155	162	150	144	150	144	155	142	135	147	140	158	150	148	155	159	152	159	140	152	137	160	154	161	153	155	156	159	155	161	141	141	144	145	153	154	146	147	153	153	158	150	144	151	146	146	142	146	151	151	152	151	149	144	150	150	149	157	147	154	140	146	159	151	149	153	146	149	0.913326
PISD		0.0913323	161	141	147	146	145	144	141	147	147	152	146	144	149	142	140	141	144	146	150	146	141	144	143	145	141	140	141	158	145	148	142	152	148	151	157	152	153	145	149	137	155	148	157	154	147	155	153	152	155	147	155	148	146	144	146	147	149	140	142	159	155	152	158	153	163	141	146	148	154	148	154	148	156	155	147	148	145	144	150	140	146	144	153	139	146	152	147	147	137	145	137	144	143	142	143	144	148	147	137	142	149	142	151	149	152	147	157	154	143	154	154	154	141	157	156	149	151	140	154	150	138	151	151	156	147	151	147	148	148	156	147	170	150	151	145	150	148	150	144	137	150	143	150	154	148	150	150	135	165	138	142	148	148	151	153	156	151	140	158	148	146	148	152	161	147	157	148	150	151	173	161	145	150	145	149	162	144	158	156	155	167	158	148	163	151	145	158	145	161	144	141	158	148	146	146	150	150	151	151	150	145	155	147	124	145	150	146	153	143	154	146	143	147	145	144	142	150	142	169	146	147	138	143	144	149	144	145	139	140	151	152	152	153	153	145	144	131	152	157	152	148	161	158	153	161	149	144	151	144	142	158	146	134	151	145	147	136	147	147	147	139	132	162	139	148	142	148	159	144	148	154	146	151	135	152	149	0.0167971		167	153	151	142	133	143	144	151	153	145	137	137	140	138	142	140	141	149	146	146	143	146	149	147	147	145	142	153	148	154	155	151	148	150	142	154	154	147	141	148	156	139	149	141	147	148	144	147	152	147	144	155	155	150	150	144	140	136	135	131	146	130	147	135	130	143	146	160	138	139	158	168	150	153	147	151	144	148	158	153	145		136	151	143	137	141	131	152	130	135	138	156	136	144	134	140	136	132	144	152	156	153	145	133	157	139	154	150	138	150	147	166	140	155	142	153	152	134	144	140	147	168	157	178	160	149	150	146	150	159	155	150	146	163	149	158	154	160	153	146	152	141	135	147	134	140	145	143	132	142	138	142	143	139	143	133	133	140	149	140	144	144	144	141	147	141	150	151	142	149	150	139	137	150	159	156	149	147	152	151	152	146	146	150	152	153	158	147	158	153	148	156	152	155	155	155	162	142	151	152	133	155	145	151	153	150	151	146	148	148	146	150	145	148	154	159	144	144	141	137	144	146	0.514136
FXR2		0.0913864	161	146	156	164	158	156	147	145	151	157	149	141	161	149	142	155	150	158	146	147	159	151	137	149	156	138	141	141	148	142	153	148	145	152	143	155	156	146	145	144	162	145	154	142	156	148	149	145	161	157	150	147	156	137	131	137	143	128	134	134	132	130	143	148	149	157	143	160	136	141	140	135	151	139	145	151	155	157	154	157	146	145	149	149	148	148	150	150	150	149	154	140	147	150	159	150	142	140	131	137	152	143	142	144	151	148	144	143	135	142	140	142	150	141	138	139	141	142	139	141	143	145	144	140	152	150	147	141	150	149	148	139	148	152	145	139	167	162	153	150	143	154	146	143	145	143	146	155	144	144	140	141	137	142	156	157	150	148	154	150	140	155	147	144	157	159	160	144	148	154	144	141	146	146	155	151	140	143	146	161	141	145	158	149	147	139	148	143	142	158	149	150	167	149	143	136	146	162	148	162	156	162	150	145	152	144	142	149	139	156	148	133	140	142	139	145	149	166	147	148	156	159	149	153	155	145	152	147	155	149	144	153	143	157	146	154	155	155	140	151	151	140	138	136	142	146	149	152	143	147	134	145	139	149	151	139	150	141	159	143	146	142	149	138	152	146	152	140	148	139	139	156	141	142	138	140	0.0501581		162	150	152	154	141	147	153	148	150	144	140	138	140	147	147	137	140	144	138	139	141	147	145	150	147	149	144	147	145	152	145	145	142	140	159	142	142	145	147	144	151	146	148	137	144	131	145	141	151	158	147	150	144	138	143	143	147	150	142	138	149	146	146	145	150	157	139	142	137	142	143	137	151	150	148	140	144	149	141	139	143		145	150	153	149	140	142	157	152	150	151	159	145	146	149	156	153	138	151	162	166	162	157	152	145	152	155	139	153	154	157	141	139	153	157	144	156	149	147	142	160	145	146	145	157	148	150	134	148	142	146	146	152	146	144	142	141	148	136	144	151	144	150	140	138	138	139	138	133	142	153	144	140	157	146	143	127	142	143	147	145	149	153	146	146	148	143	158	145	145	143	144	141	144	142	144	143	146	152	144	152	145	144	144	144	145	143	150	151	150	154	160	144	145	146	136	144	147	142	137	135	151	143	149	140	144	145	144	147	149	151	151	150	145	140	141	147	142	140	143	142	147	0.0954296
BRS3		0.091396	80	38	26	18	16	1	29	20	11	27	40	20	1	1	1	19	50	18	1	50	25	17	1	23	1	1	15	23	20	1	10	15	1	11	1	26	24	1	1	9	1	25	1	35	1	23	1	37	17	1	1	11	1	1	1	1	17	19	1	1	1	1	25	17	1	35	1	12	1	26	1	23	33	44	1	23	1	1	1	11	41	23	1	11	68	15	1	1	1	28	9	1	22	1	1	1	1	1	1	44	10	1	1	1	10	1	1	1	1	8	12	1	1	1	1	1	1	1	25	1	13	1	11	1	1	1	1	22	1	1	27	1	1	13	1	1	36	28	14	1	1	14	1	1	18	13	1	20	16	1	25	1	10	9	20	11	1	26	13	13	1	1	17	1	33	24	32	12	53	1	10	14	13	10	1	1	1	1	1	24	1	14	12	10	1	17	11	1	10	1	1	1	8	12	1	1	1	10	1	12	11	1	1	1	1	1	1	18	12	1	1	1	1	1	13	9	9	10	20	1	9	62	1	10	9	1	39	12	1	18	1	1	1	20	1	1	1	19	1	16	23	1	1	10	1	26	17	1	1	1	1	1	1	32	1	1	1	1	1	1	1	20	13	1	1	1	1	1	1	1	1	1	16	1	1	1	0.518346		1	1	1	1	10	1	1	12	1	1	1	1	24	1	1	1	1	19	1	1	14	1	1	1	7	8	1	1	1	1	1	1	11	1	1	1	16	9	1	1	1	1	18	1	1	1	20	29	10	9	1	1	1	1	1	1	1	1	1	10	1	1	1	1	1	9	1	1	1	1	1	26	11	1	1	1	23	11	1	1	22		45	19	1	44	1	1	23	37	33	8	1	1	96	1	32	1	1	16	28	26	1	103	22	11	33	34	20	14	16	1	1	1	1	1	1	1	9	8	1	31	20	1	1	1	1	1	17	28	13	1	1	9	1	14	1	1	8	1	1	12	1	1	16	9	12	21	1	39	25	1	1	1	27	1	1	1	1	18	1	1	1	18	1	26	1	1	27	1	1	1	1	36	1	1	1	20	1	11	11	38	16	30	11	10	11	28	17	19	18	1	13	21	20	1	10	21	1	7	11	1	1	1	12	1	27	1	13	12	18	1	1	10	10	10	1	1	1	30	20	11	1	0.000124759
ALKBH6		0.0915085	140	107	139	122	130	133	121	135	132	131	130	118	129	126	122	134	131	132	156	116	113	131	120	109	138	134	136	123	116	118	118	141	121	129	145	138	130	129	116	112	136	131	142	147	144	157	141	122	119	140	128	131	126	125	122	123	144	120	121	127	126	114	124	134	117	133	128	109	129	104	116	121	152	148	114	134	112	124	123	122	125	106	112	131	124	119	134	117	116	127	130	118	120	107	118	122	119	112	130	107	134	115	111	129	128	122	115	119	119	122	126	121	133	124	127	115	119	151	136	126	133	137	131	131	131	115	135	117	137	117	130	137	138	133	119	115	129	113	133	126	131	121	128	130	128	132	134	123	126	113	95	122	126	128	122	133	130	125	117	136	119	121	143	150	135	121	129	139	134	128	138	158	130	116	113	109	135	114	98	111	120	139	126	119	130	118	146	113	140	114	126	135	110	116	127	112	133	130	121	135	124	128	113	111	107	117	116	99	118	129	118	130	128	102	118	126	124	116	121	125	112	116	115	104	124	126	112	111	125	129	125	123	110	136	127	135	118	130	141	125	127	131	130	123	129	144	116	119	123	127	132	121	118	105	118	122	108	109	113	118	119	121	122	124	110	116	131	106	110	111	114	120	104	90	114	132	3.77171e-05		122	131	120	127	108	114	117	118	112	122	120	113	146	105	104	102	105	117	110	103	115	119	110	122	111	114	115	125	120	145	121	124	121	113	116	124	111	113	114	128	119	114	120	109	125	120	110	122	131	110	119	116	123	117	113	113	104	116	112	111	114	111	122	117	118	118	126	135	132	126	114	128	118	110	129	110	110	109	118	121	114		141	119	121	137	106	103	146	123	130	123	120	116	105	112	131	123	121	119	122	117	121	134	109	131	120	144	120	117	126	132	119	124	115	120	111	117	112	112	112	107	122	122	122	121	123	120	121	116	115	120	121	126	127	135	135	127	128	119	121	131	112	116	137	104	111	134	145	116	117	111	122	127	125	124	115	109	107	116	113	116	107	114	117	121	123	117	125	141	123	124	124	113	130	124	117	120	119	125	143	136	144	148	112	136	133	112	125	121	122	125	121	126	127	138	119	140	103	116	117	115	130	154	131	122	118	126	129	117	120	112	122	117	134	133	117	116	120	112	119	113	108	0.00052329
KLHL29		0.0915595	142	98	132	120	123	119	140	141	149	126	134	111	101	112	125	131	145	138	140	129	138	141	120	143	129	98	110	123	105	112	127	122	94	116	113	103	111	136	114	100	101	120	142	128	129	129	136	136	139	142	139	120	125	47	114	67	97	71	75	78	73	88	106	109	107	122	125	133	111	123	97	125	136	130	127	118	133	115	112	115	119	138	128	144	136	133	123	127	117	133	144	114	129	121	128	121	73	142	130	118	153	137	133	116	129	108	139	124	128	132	105	120	92	119	112	98	95	128	111	84	66	101	129	130	101	121	125	76	135	107	96	125	100	96	129	72	103	98	110	90	118	133	93	92	116	135	156	120	105	126	93	107	113	148	124	98	122	100	101	131	69	74	83	145	120	110	85	63	53	131	99	92	99	132	123	75	102	117	90	137	110	82	92	89	138	111	106	82	84	141	140	88	146	100	87	94	124	122	135	139	143	121	116	109	142	119	138	122	80	125	135	122	91	116	105	124	128	145	120	128	126	134	119	101	105	121	128	129	112	106	78	122	129	132	127	132	91	141	124	149	139	114	136	138	121	71	111	77	111	81	118	45	103	107	116	121	118	108	127	104	114	129	109	105	120	132	127	94	88	96	116	100	102	99	93	128	0.389252		135	137	135	119	123	117	121	125	127	136	119	108	112	143	136	109	106	123	114	120	122	111	133	104	117	103	121	117	130	120	127	125	116	120	137	127	116	108	126	111	125	130	131	102	110	107	121	124	98	99	117	138	124	99	119	78	97	70	74	90	79	78	83	82	133	116	94	126	132	114	119	123	146	126	90	98	129	113	131	100	111		88	110	68	86	86	117	87	78	85	79	122	82	109	96	129	99	110	120	114	127	166	129	141	144	143	124	143	143	152	144	142	142	88	118	128	135	107	124	118	105	134	140	139	117	139	121	96	95	126	124	121	142	87	114	93	121	113	88	113	129	107	131	116	115	120	110	110	115	128	108	115	124	102	116	101	100	110	128	136	114	92	127	124	139	95	137	127	98	100	93	102	75	132	93	127	108	144	125	130	98	122	137	110	108	119	121	133	95	135	135	147	116	106	135	81	83	127	123	126	127	123	121	138	139	135	109	127	111	131	123	133	127	122	120	124	137	118	117	126	113	98	0.419291
LPGAT1		0.091565	163	172	176	170	167	160	160	165	160	158	179	183	157	177	172	171	168	170	163	171	172	178	173	166	158	155	155	154	148	160	169	168	163	160	165	161	165	158	158	168	163	159	163	159	155	150	141	142	158	155	158	156	159	157	162	172	152	176	163	151	156	153	155	164	164	170	183	155	140	144	157	170	153	165	162	164	153	159	160	171	161	153	146	161	156	151	156	152	157	156	164	161	171	154	158	159	161	158	160	156	152	150	171	159	155	162	153	168	172	152	159	153	151	155	151	167	165	150	152	170	145	145	168	162	150	153	143	166	155	160	148	136	155	152	147	162	167	174	160	163	172	170	176	172	167	165	158	156	170	163	167	164	172	161	158	152	143	167	162	184	176	176	157	164	167	159	163	166	164	148	151	166	161	148	151	158	165	127	172	171	148	145	158	153	167	156	140	155	159	156	159	112	158	154	157	162	168	143	148	154	153	149	146	150	155	166	160	155	160	166	156	161	162	154	164	164	158	150	168	158	161	164	158	176	161	160	176	172	159	154	144	153	142	172	165	165	174	166	167	175	149	151	161	157	158	150	168	150	167	169	148	143	164	153	153	156	158	149	145	141	165	170	166	159	170	159	167	155	149	159	163	151	159	168	162	152	0.699374		138	153	151	160	178	156	163	154	154	147	164	161	153	159	158	158	161	159	155	157	156	162	154	163	177	165	159	161	159	156	160	155	157	158	156	155	155	154	156	151	151	165	159	151	157	153	150	165	154	156	156	165	153	150	149	151	170	165	169	169	158	154	156	148	159	165	155	157	169	167	156	163	156	151	171	159	154	155	154	150	150		156	174	171	161	155	151	153	179	162	176	171	156	173	152	143	161	154	165	143	167	173	154	170	160	168	161	163	163	138	157	164	159	147	168	152	156	151	163	165	159	155	160	165	171	160	164	178	161	162	162	162	170	171	170	166	162	172	164	165	148	160	164	157	161	167	169	175	160	166	149	154	160	171	177	165	150	160	147	163	151	151	174	165	146	161	160	162	169	161	150	159	156	158	150	157	144	137	173	166	146	155	179	164	151	161	167	154	152	149	149	155	157	166	166	159	161	153	157	155	159	158	162	154	153	150	159	162	156	164	154	166	163	153	156	159	167	154	159	168	161	161	0.023951
MGAT5		0.0916338	176	164	165	174	166	158	172	168	164	161	168	176	166	160	170	184	177	176	164	168	172	174	160	173	164	157	153	157	154	164	164	158	159	161	153	151	157	167	133	158	161	167	171	153	156	155	176	177	165	155	167	167	170	123	151	136	146	132	149	142	145	144	146	163	169	152	152	162	150	150	165	164	151	150	168	169	162	171	175	169	165	163	162	161	166	175	144	163	147	168	168	153	161	167	166	162	162	152	155	166	178	161	162	170	157	161	168	153	156	174	174	158	163	160	163	156	159	155	154	149	141	155	171	161	164	152	151	162	167	163	144	143	159	146	159	154	160	158	163	165	164	157	158	170	151	158	171	146	173	165	176	160	167	158	158	153	147	156	169	159	165	154	147	153	160	165	152	150	154	156	159	150	158	155	157	136	156	158	165	169	158	153	166	164	167	142	158	159	167	167	174	164	178	159	176	175	183	188	162	171	198	164	170	160	186	163	178	157	162	176	158	164	175	166	154	160	165	173	173	169	175	165	164	162	162	178	177	181	167	176	157	156	166	130	163	160	167	174	149	150	167	167	154	148	148	157	152	163	142	152	130	123	150	150	142	137	165	153	160	165	142	154	161	146	173	165	173	150	153	158	163	176	162	162	160	148	0.00508492		143	175	163	172	156	163	165	162	159	154	166	158	153	180	176	164	165	165	162	165	168	158	154	164	167	172	170	171	178	171	168	162	160	161	156	159	155	166	167	162	164	174	162	156	147	142	160	156	145	176	157	168	161	147	150	164	168	157	163	149	165	157	168	159	140	151	147	127	149	147	164	153	158	153	162	161	159	164	172	164	149		147	155	180	165	162	174	157	175	179	170	164	170	165	163	178	206	164	158	179	154	183	196	162	167	157	162	171	158	184	181	170	163	171	168	163	171	165	178	164	164	154	172	165	169	170	179	163	158	154	167	164	161	161	156	157	171	175	172	174	160	157	160	151	163	167	150	168	153	168	161	160	164	168	177	158	151	175	166	180	170	163	173	161	165	160	169	166	166	154	163	162	153	164	154	163	157	159	166	189	149	163	159	170	158	161	159	158	162	162	165	171	167	186	160	154	155	155	171	155	160	154	167	160	166	170	157	153	155	161	160	164	162	168	156	156	176	174	177	164	158	161	0.000523481
SULT1A1		0.0916354	143	126	174	136	127	144	118	155	146	130	138	155	157	118	147	126	142	147	145	111	143	131	156	132	128	140	136	111	152	132	125	141	125	134	130	129	145	157	123	136	152	125	151	139	130	147	118	133	135	128	120	115	130	169	115	126	164	125	127	133	139	133	151	138	115	132	159	107	131	118	115	123	138	129	117	138	139	116	116	113	126	113	130	134	130	108	130	139	122	126	143	165	151	116	146	127	141	100	127	113	154	124	110	162	119	130	116	149	142	126	126	140	125	145	135	126	127	130	98	134	118	136	135	143	122	118	117	119	131	129	126	143	145	111	113	145	146	143	143	144	157	157	143	172	123	117	125	133	122	112	115	113	128	118	122	126	140	132	104	130	128	133	120	167	128	139	105	132	152	153	130	144	153	134	126	111	136	108	99	86	104	137	97	111	121	113	122	143	109	115	128	123	129	120	108	128	130	119	125	133	155	125	137	118	98	156	133	122	135	123	131	123	127	110	163	158	156	158	119	125	114	129	125	144	115	101	149	140	147	143	118	112	118	133	132	116	127	167	178	148	136	145	125	124	130	142	98	123	100	134	161	116	130	130	125	131	89	81	110	91	126	122	112	112	117	119	121	153	119	120	114	119	110	123	130	130	0.0310039		140	137	154	164	124	128	135	152	130	145	97	127	134	105	114	130	129	103	121	128	120	109	114	126	119	112	115	117	132	135	135	130	142	133	128	139	135	136	136	123	127	132	128	101	127	143	131	130	122	120	129	129	128	129	116	136	125	134	110	131	113	123	150	144	129	127	125	117	136	133	114	125	118	110	99	107	130	128	123	130	117		151	123	117	136	149	103	119	147	131	132	125	122	111	127	136	161	153	123	149	144	140	153	97	107	144	139	108	133	105	115	120	119	133	110	110	118	126	116	113	116	115	129	134	111	138	132	124	118	114	114	131	128	123	124	129	113	137	106	120	132	103	108	132	103	118	133	154	128	131	125	127	113	114	145	110	122	137	122	140	126	139	134	130	115	126	70	117	138	117	130	128	115	140	124	134	128	134	141	149	130	135	138	120	154	124	126	127	129	133	134	133	109	123	132	113	134	123	117	142	151	121	127	134	134	136	140	147	134	138	142	143	137	113	144	129	129	120	132	118	107	127	0.776314
SLC37A2		0.0916601	164	148	141	119	136	138	141	134	147	127	148	147	134	142	149	137	141	146	132	123	126	122	122	131	124	106	128	152	145	143	145	147	133	137	158	124	162	129	114	131	124	124	132	130	141	150	126	125	155	144	122	127	144	103	115	120	118	135	146	111	140	147	107	154	116	141	142	111	99	136	129	132	142	133	139	138	135	118	129	127	142	138	137	128	142	137	136	132	126	136	142	147	141	144	155	128	134	128	134	133	146	128	129	162	157	122	148	123	144	131	145	148	142	151	148	135	136	132	132	147	116	134	126	139	138	128	139	122	129	165	138	156	161	150	148	121	129	146	139	151	138	132	151	152	154	122	147	143	143	139	159	147	153	149	144	118	124	122	130	134	142	150	172	127	147	97	93	109	105	116	156	123	102	152	126	132	123	111	108	132	138	130	133	117	95	127	139	144	116	148	135	150	158	124	144	141	112	144	97	104	140	127	122	128	130	139	156	130	141	134	121	143	130	121	137	130	116	130	133	122	148	141	158	142	129	138	125	135	135	126	148	147	154	106	113	91	147	163	117	151	171	154	140	171	150	138	153	150	151	124	114	134	104	141	132	124	154	146	153	138	124	154	140	140	135	187	142	136	151	154	162	160	158	156	164	159	0.861572		99	129	145	125	141	144	130	131	144	133	132	133	116	140	151	146	144	140	137	161	143	136	154	122	127	146	141	155	148	148	131	148	156	153	130	157	156	159	141	145	154	149	153	153	146	142	163	161	141	142	152	152	147	142	162	120	119	130	158	114	143	135	131	139	118	113	142	131	127	103	139	116	160	142	115	148	142	151	150	149	151		96	112	106	118	116	108	100	88	118	98	116	119	143	123	112	129	107	116	124	109	141	92	108	129	128	114	113	94	101	119	117	129	148	131	140	124	127	116	128	114	129	135	144	137	129	123	110	133	126	120	119	145	136	122	163	126	148	121	140	117	135	135	154	152	134	144	138	135	150	134	145	136	143	137	141	127	147	153	152	146	127	149	146	124	153	162	139	145	161	136	148	129	151	147	165	153	169	121	125	155	140	154	135	128	153	136	139	156	148	145	133	135	134	133	130	130	126	143	152	144	131	156	157	153	163	134	143	139	149	146	146	158	150	141	136	147	140	152	143	134	130	0.00388706
WWP2		0.0916984	179	140	152	155	157	155	152	154	148	152	157	153	155	144	156	161	156	156	163	156	150	158	142	160	154	134	140	154	156	156	162	151	159	154	152	160	162	148	141	144	145	151	147	145	156	150	143	140	147	142	152	150	145	148	131	147	143	139	153	136	134	150	151	151	161	154	152	149	137	152	142	155	146	141	156	152	150	147	152	147	153	151	155	144	155	143	151	151	151	161	145	153	152	152	153	155	141	149	144	151	143	147	148	158	155	152	144	162	152	159	155	161	155	159	147	164	161	145	151	149	159	149	154	154	163	156	159	156	156	157	145	159	160	152	155	151	164	164	158	160	163	160	158	150	157	158	139	147	159	161	164	162	163	150	155	149	156	158	154	156	152	156	134	148	161	164	148	138	153	165	156	144	142	159	160	150	153	148	156	136	153	163	144	154	145	144	140	156	163	142	155	152	156	151	142	149	148	155	164	147	142	152	153	144	150	144	140	150	150	151	149	145	140	151	141	151	146	149	162	147	159	146	154	146	145	158	147	149	151	155	150	154	158	145	172	164	157	157	144	136	165	158	135	144	144	147	150	152	154	152	136	137	142	159	156	149	160	153	157	159	145	147	146	147	153	161	156	162	157	157	158	157	160	148	158	148	1.59774e-06		149	167	168	159	152	162	162	162	157	158	160	153	152	155	160	155	151	160	153	158	146	149	150	151	159	163	154	156	158	155	159	159	159	155	159	166	159	164	164	156	187	157	157	149	150	144	136	148	154	162	156	153	156	153	161	152	156	147	160	160	158	157	164	154	160	158	148	155	155	159	161	150	155	149	153	148	152	168	155	157	158		153	153	170	154	153	160	149	160	154	168	163	150	157	151	149	158	144	150	150	149	146	161	144	153	152	155	164	152	146	151	149	149	145	154	150	158	147	151	148	154	142	150	153	164	149	149	150	156	162	154	161	146	157	162	151	151	166	155	161	139	158	161	145	157	150	153	150	145	154	156	150	154	148	155	155	145	154	158	155	158	152	156	158	142	150	150	161	155	151	160	148	155	172	145	158	158	152	145	154	158	163	155	148	142	162	148	149	162	151	146	157	154	151	156	164	155	150	147	154	142	168	163	163	150	156	151	160	154	158	160	166	159	153	152	147	155	158	157	152	159	155	0.00527494
DDX56		0.0917455	176	158	159	154	161	158	163	165	167	155	158	154	150	161	163	166	169	161	154	166	166	170	160	168	164	154	160	169	150	162	164	167	170	161	168	164	160	167	181	147	164	164	163	170	167	167	167	156	170	168	163	165	162	167	157	156	152	169	164	171	164	162	171	156	163	166	162	168	164	161	166	171	167	169	162	162	166	167	164	153	162	164	168	176	162	169	169	164	161	158	171	159	160	165	159	161	150	156	169	163	147	169	151	160	169	171	173	154	173	164	159	163	157	165	165	155	158	167	172	169	167	164	160	170	157	168	165	164	178	168	171	175	165	167	161	155	162	164	159	156	165	151	158	161	161	167	162	160	165	147	159	164	164	163	172	170	161	165	173	170	167	169	169	157	178	172	164	160	155	170	172	186	160	156	165	156	160	166	150	146	164	170	161	160	167	163	169	162	149	160	170	172	169	161	151	162	165	166	156	173	168	189	158	160	179	163	162	165	148	164	171	168	162	164	162	166	169	174	169	169	163	171	169	171	152	172	163	158	163	171	169	176	174	154	165	164	169	158	173	174	165	156	192	166	167	165	144	156	162	164	158	170	166	170	165	165	173	161	161	161	170	188	175	162	157	182	167	164	162	153	163	161	159	163	166	170	1.77738e-08		162	168	154	156	161	153	158	157	161	169	156	163	157	157	155	151	155	166	158	156	153	162	153	158	167	157	156	167	158	163	155	155	154	157	160	162	162	160	161	161	168	157	153	161	170	161	168	166	153	162	159	161	160	161	153	171	164	151	160	166	159	175	169	161	163	172	160	174	167	163	153	163	164	164	166	161	154	150	165	163	151		170	172	161	163	159	156	170	154	162	167	160	155	152	158	161	161	162	162	167	165	162	185	163	162	166	171	163	164	159	164	170	161	154	157	154	158	151	159	156	162	153	158	153	171	157	147	164	165	161	163	157	166	169	161	170	156	164	144	168	166	152	164	162	154	160	167	157	166	158	164	158	164	157	161	155	151	158	155	161	156	159	160	156	170	168	172	172	163	161	162	158	158	158	170	159	155	165	175	166	170	155	164	150	171	158	157	161	166	163	169	163	154	150	155	166	165	165	170	157	155	156	152	154	158	149	155	156	160	154	159	164	159	162	165	164	160	158	155	155	158	155	0.690582
ORMDL3		0.0917575	182	161	168	167	159	160	152	152	169	161	158	164	169	165	165	162	172	159	174	166	167	154	164	176	170	167	162	156	157	164	152	167	180	154	153	157	158	167	155	156	173	156	160	161	152	167	168	163	163	166	161	166	160	153	141	150	158	138	132	142	154	148	161	159	154	161	163	159	151	155	159	171	166	169	165	167	158	159	159	161	158	155	159	153	157	170	166	160	162	155	159	162	153	162	160	151	153	152	152	166	163	160	148	168	148	163	152	147	161	168	173	162	159	155	154	158	156	155	157	152	157	160	159	154	158	149	156	146	150	147	161	149	149	156	209	174	206	149	143	157	157	156	163	156	154	158	169	146	161	152	155	159	156	159	156	154	159	160	162	154	155	148	182	160	150	159	150	153	169	158	155	161	166	167	167	155	156	148	168	165	162	155	159	153	157	163	166	161	183	161	148	154	161	155	158	156	167	164	164	160	191	158	152	146	148	161	166	143	154	151	147	143	150	152	155	155	163	168	157	163	157	156	148	149	161	154	150	147	149	172	143	140	154	166	168	172	145	146	175	167	162	167	158	139	146	163	142	149	147	144	155	145	137	153	149	153	155	150	148	157	159	155	145	145	154	158	153	154	156	150	151	161	161	150	144	162	0.0148178		158	161	167	167	150	165	167	164	160	173	164	164	166	158	160	158	156	155	156	156	151	163	152	161	162	160	163	161	164	161	167	160	161	165	162	153	153	158	158	160	161	161	161	151	163	153	164	149	146	152	156	171	163	152	155	155	167	157	157	156	152	158	157	171	156	153	167	146	159	163	164	155	154	154	160	154	155	153	154	167	150		174	150	165	169	158	165	158	163	170	161	159	167	156	162	162	161	159	150	177	172	200	169	157	163	169	157	164	170	162	160	159	154	163	160	166	159	162	156	160	152	155	159	167	163	170	166	157	160	160	163	167	166	155	159	159	162	153	149	161	156	161	158	155	147	152	157	160	151	151	158	157	157	158	168	156	145	159	159	164	157	158	160	164	153	152	157	158	155	158	159	148	148	206	165	172	159	154	164	169	151	156	161	158	158	157	157	159	158	164	158	154	164	158	163	151	158	161	170	163	158	166	166	168	157	159	157	167	161	156	165	162	165	159	166	156	155	165	153	157	163	158	0.103042
MYH7		0.0918264	73	1	1	11	25	18	1	1	1	1	15	30	16	1	8	14	12	1	27	1	10	19	13	31	86	1	1	19	1	1	45	1	10	23	1	1	1	11	27	17	29	1	1	39	13	27	1	13	32	1	62	11	1	1	1	1	1	1	1	13	1	1	33	79	10	32	11	32	15	26	1	44	22	11	12	18	14	14	10	18	21	1	34	1	15	10	45	24	74	1	24	25	10	25	23	1	12	26	1	17	21	1	1	1	21	34	17	1	36	38	12	1	1	12	1	10	1	1	1	15	27	38	11	24	14	13	1	10	14	1	25	26	26	13	9	10	10	10	1	1	1	14	11	19	50	22	20	1	1	17	1	39	1	1	10	11	45	1	8	13	25	36	1	10	36	15	1	12	1	1	36	1	1	1	88	12	11	1	1	11	1	1	12	17	1	1	1	1	10	1	11	11	1	20	21	19	12	1	1	1	11	1	1	1	1	1	1	33	1	1	18	1	1	79	21	1	9	17	9	14	23	21	9	10	9	9	10	1	18	1	1	1	11	13	21	13	1	28	14	16	11	22	1	10	9	73	10	1	1	1	36	13	17	30	12	10	1	1	1	1	1	9	1	1	9	7	1	1	1	11	1	1	1	1	1	1	0.00169605		27	35	1	25	1	22	28	24	1	22	31	35	35	26	34	13	1	1	21	25	14	52	32	1	23	40	1	10	1	1	1	1	18	16	28	22	1	1	1	14	1	34	38	10	11	32	12	30	10	29	33	1	13	1	42	9	10	20	9	51	1	38	25	43	24	15	13	1	1	13	1	17	1	14	11	1	34	1	1	19	25		80	13	29	17	1	27	23	10	23	22	28	33	12	38	17	17	1	1	70	16	64	8	24	1	42	52	64	1	1	1	33	1	9	45	27	28	16	65	9	45	30	23	41	23	21	1	1	42	1	11	23	1	11	14	46	1	48	1	1	12	15	1	10	1	12	16	11	14	1	1	1	1	23	24	25	1	1	1	27	32	33	27	37	1	19	27	13	19	11	13	13	1	12	1	1	1	27	11	11	11	57	24	1	1	1	1	1	1	14	13	1	13	36	12	10	13	32	13	1	1	1	27	21	15	50	1	35	13	24	9	14	25	29	10	19	11	29	20	21	38	1	0.681866
KLHL34		0.0918345	80	1	51	18	25	18	83	20	18	27	15	1	42	16	8	19	12	28	1	18	38	1	1	23	12	1	1	1	1	1	37	1	16	18	51	1	1	1	70	1	14	16	11	65	97	23	13	1	22	11	11	11	1	1	1	11	79	12	44	13	1	13	20	78	33	29	31	12	38	55	1	79	1	69	39	30	39	12	21	18	55	8	21	1	13	61	1	32	14	10	24	29	10	30	9	40	12	1	30	1	10	84	1	1	10	27	10	27	19	41	20	11	1	1	13	30	47	1	1	18	13	19	1	1	14	1	1	17	1	12	1	1	51	1	1	23	16	16	14	1	1	14	18	17	41	38	33	56	28	1	16	33	10	9	9	1	13	1	27	1	1	14	1	1	95	39	11	1	14	1	26	74	31	1	1	19	1	37	10	11	15	1	72	10	1	10	1	1	1	80	1	1	18	1	1	1	12	1	12	1	83	13	1	1	1	10	1	23	19	10	18	1	55	16	13	15	1	1	9	1	15	13	62	1	1	84	10	12	8	1	1	12	11	1	13	1	1	95	14	1	18	25	1	1	1	17	10	1	11	1	1	1	1	9	12	10	1	11	22	14	1	48	13	47	9	13	1	9	9	28	19	23	10	9	10	1	1.00043e-06		107	69	50	68	16	52	21	32	12	32	26	37	39	20	8	22	33	19	69	9	22	1	1	32	1	22	1	16	17	40	50	1	31	30	1	14	10	1	26	28	9	30	51	26	11	26	43	46	64	50	25	17	13	14	17	9	1	16	46	85	25	30	54	68	9	9	52	1	14	31	1	1	76	24	45	16	18	1	38	25	14		17	1	51	13	23	35	11	14	26	96	67	1	31	19	17	1	1	24	9	97	19	42	71	24	68	81	77	87	65	70	11	17	57	28	43	26	31	41	26	13	1	18	31	23	91	31	17	23	27	11	18	48	11	1	14	17	43	1	19	32	1	9	10	1	1	1	58	28	1	17	1	74	93	20	1	35	24	1	9	1	25	21	58	26	9	16	1	83	34	21	25	1	12	36	28	20	13	52	18	67	10	24	18	10	30	11	30	37	33	1	8	13	38	12	45	16	16	29	1	9	23	28	1	49	62	1	32	12	18	30	14	36	39	17	40	31	42	39	30	23	30	0.953606
PTAR1		0.0919057	135	153	160	143	144	147	147	143	146	146	150	149	136	149	148	145	145	142	145	152	155	152	166	151	161	146	145	140	139	131	143	151	149	150	147	140	138	146	143	144	147	144	140	147	145	145	159	157	141	134	142	150	150	144	151	154	134	139	133	131	129	140	145	141	138	143	152	155	131	144	143	164	152	138	148	148	137	151	127	152	157	139	141	141	147	143	132	142	150	155	163	151	145	144	151	144	135	154	151	145	130	131	134	131	135	143	145	135	144	143	139	142	137	140	140	144	137	136	138	139	126	145	140	140	136	136	142	146	137	130	132	125	132	150	149	125	134	137	142	137	135	144	143	143	138	139	159	142	141	150	143	138	137	123	136	132	140	145	126	133	153	122	150	138	136	143	153	125	149	138	122	152	138	142	146	132	131	139	141	145	130	135	138	135	133	140	124	125	144	145	156	149	160	143	140	141	139	138	148	150	157	148	130	151	136	144	141	137	143	147	139	136	145	139	146	137	133	127	140	140	149	135	149	147	152	144	154	159	143	154	128	136	135	142	144	128	144	134	132	150	147	135	147	146	144	136	125	132	142	148	136	134	126	140	136	149	129	140	133	132	123	140	132	142	148	140	135	135	136	137	139	147	143	135	137	139	0.00496937		148	149	147	149	152	144	146	151	148	141	146	145	139	149	150	149	149	139	141	139	141	143	138	149	141	145	141	141	140	149	134	141	144	140	138	133	147	144	145	141	138	138	150	136	129	137	122	139	135	141	142	136	131	131	131	141	140	135	151	150	148	138	134	149	139	140	128	139	139	132	133	129	143	131	150	138	144	151	149	136	135		127	157	137	159	150	146	139	150	154	149	158	152	135	141	139	148	159	145	140	152	136	158	153	150	143	149	158	148	151	154	140	143	146	153	146	153	150	153	142	148	141	143	151	150	166	150	155	139	132	138	139	137	132	138	148	143	152	147	145	140	136	153	151	145	129	147	154	143	153	149	150	140	152	159	136	139	146	134	158	158	136	141	143	142	154	141	145	144	130	144	146	136	134	120	145	132	136	146	163	139	158	157	152	153	139	145	130	141	150	141	135	147	144	144	161	134	146	144	138	144	138	141	137	138	142	145	139	141	151	144	149	140	151	148	139	169	136	150	143	139	143	0.000220451
WNK3		0.0919217	117	52	91	56	92	74	103	106	111	108	101	98	113	94	70	47	88	83	108	101	99	73	60	88	72	62	97	70	60	50	137	69	60	45	63	55	52	64	27	72	102	84	56	99	98	105	105	67	68	92	85	97	87	114	119	76	102	80	76	67	52	74	84	82	108	69	98	90	65	72	75	94	90	77	59	100	105	92	73	98	98	76	91	124	84	68	70	86	76	66	77	94	96	63	66	54	38	109	64	41	116	104	47	101	106	67	44	92	73	81	52	55	104	76	108	62	71	107	52	61	59	65	90	117	65	51	83	72	96	60	81	75	60	57	58	94	98	98	88	59	52	84	54	37	101	119	117	115	56	116	118	104	105	140	115	87	112	135	106	59	50	32	98	48	107	94	121	105	111	108	82	87	93	74	97	46	121	59	55	108	65	104	101	77	80	117	115	103	121	113	49	91	88	75	47	47	56	61	39	82	48	59	59	41	98	69	87	91	55	54	58	53	41	105	52	67	60	42	104	63	41	79	53	32	65	65	96	58	122	72	41	25	34	133	107	105	76	98	72	67	103	114	85	61	79	113	84	102	34	88	54	21	38	75	49	43	40	69	44	51	70	66	94	54	72	63	41	47	24	91	50	43	58	113	78	80	1.35771e-05		118	77	61	107	73	67	76	80	84	57	42	70	78	109	88	82	88	70	95	58	88	111	99	81	105	71	112	102	63	63	87	90	80	71	122	60	63	45	80	94	106	71	106	68	64	55	92	105	78	57	103	57	63	84	103	87	107	93	101	89	54	51	86	123	53	58	71	95	46	71	55	66	46	79	66	72	73	101	53	99	95		118	118	122	120	95	106	114	131	132	124	111	100	133	121	112	77	111	110	100	118	122	115	120	116	114	123	116	117	99	94	117	104	100	99	99	60	111	113	89	107	112	117	105	78	123	97	101	75	69	121	95	83	90	82	71	79	104	108	68	118	112	118	107	86	61	108	82	69	82	51	61	52	66	67	63	70	68	67	63	97	55	44	89	85	109	66	93	95	57	95	108	25	54	84	45	60	83	86	122	109	94	95	62	81	70	61	63	82	110	101	108	72	114	120	101	107	74	74	79	107	73	120	104	102	103	72	102	84	109	75	70	71	77	85	100	114	69	69	104	62	102	3.36557e-05
RICTOR		0.0919219	153	145	152	149	156	134	136	158	152	144	146	160	142	144	145	145	135	138	154	158	145	143	144	134	146	136	141	134	136	140	141	144	135	141	151	149	157	140	140	137	140	145	149	134	139	147	129	130	139	145	141	145	165	143	158	145	144	145	144	137	123	139	150	172	159	137	133	130	138	143	155	152	148	143	143	148	137	138	146	147	144	141	136	154	147	144	130	132	147	144	146	146	145	133	145	140	133	136	145	133	138	148	138	141	149	139	148	149	164	139	148	153	153	156	137	134	150	136	132	124	140	143	137	147	147	138	139	144	142	164	144	130	166	144	149	147	151	156	154	162	158	151	146	156	148	149	150	134	160	149	151	141	153	163	151	141	139	146	145	166	165	144	157	178	147	151	150	152	174	149	154	145	152	135	133	135	145	154	141	137	141	142	136	157	154	136	144	133	151	146	154	143	148	147	133	137	138	143	145	152	145	135	141	139	150	154	138	135	132	146	137	158	138	152	144	152	136	126	141	130	137	145	155	175	145	156	163	162	140	150	141	138	129	158	151	156	156	156	140	140	152	154	138	146	151	167	145	163	158	143	148	134	150	156	144	145	144	147	141	135	130	150	144	144	167	147	161	151	131	150	148	162	147	159	147	153	0.00427862		140	153	145	151	151	143	157	149	138	135	149	148	146	141	145	145	152	129	146	136	148	141	140	153	152	156	148	148	157	145	139	153	140	148	148	148	157	144	145	148	146	143	145	141	146	137	141	152	150	150	141	154	149	143	145	147	148	139	142	129	158	144	146	142	148	161	134	145	145	142	148	144	144	151	150	144	152	153	164	150	135		147	149	158	168	148	136	141	146	155	150	158	141	149	142	126	169	146	152	158	146	146	157	154	176	143	155	161	143	151	156	142	152	138	157	144	153	148	141	137	144	165	155	148	143	159	146	161	148	148	143	148	152	140	147	142	144	156	159	156	142	146	172	145	153	147	149	153	143	154	139	142	148	143	161	137	135	150	141	143	154	136	146	146	145	148	139	147	142	146	140	138	156	139	143	153	163	146	158	152	140	162	160	153	157	143	144	140	144	158	144	137	137	157	163	158	138	150	135	149	149	153	167	157	170	164	156	151	157	154	143	152	142	147	140	141	156	140	142	139	145	151	0.0138493
SLC12A7		0.0920183	179	126	175	169	180	156	170	167	157	163	164	167	177	161	167	186	172	164	161	174	166	175	156	155	173	139	160	140	154	147	175	158	157	167	156	157	176	158	127	144	143	159	153	144	150	150	143	162	159	150	151	155	163	158	149	143	162	144	150	151	151	141	170	162	177	197	186	145	150	144	157	181	160	173	154	168	158	161	181	157	162	160	152	158	158	161	166	173	170	162	170	159	166	151	163	158	138	167	163	146	169	144	147	158	171	158	144	172	176	161	156	152	151	168	145	162	160	160	142	153	153	159	171	163	164	152	149	155	149	176	153	163	160	151	155	162	172	190	163	177	179	169	172	174	146	152	163	137	175	168	153	161	172	164	135	163	148	165	145	169	172	153	167	180	161	190	149	109	161	120	153	148	160	153	158	132	168	116	163	149	153	165	157	164	117	152	154	139	162	158	161	145	169	151	141	157	166	153	161	170	178	159	165	151	150	157	132	159	155	157	152	168	165	157	158	175	173	163	160	167	148	161	167	180	152	173	156	159	147	161	141	150	148	157	185	205	162	154	171	176	168	161	173	152	171	157	107	158	129	131	167	118	170	176	158	186	135	131	128	137	174	169	121	138	168	195	176	154	155	170	147	177	157	139	162	152	1.92818e-09		108	154	168	164	156	158	168	163	162	173	181	171	170	157	166	153	158	140	155	157	158	178	163	174	169	163	165	168	173	173	168	166	157	157	167	168	181	155	163	155	153	178	158	143	151	143	178	169	158	158	152	172	181	150	165	163	165	172	175	184	171	186	176	172	173	178	159	171	182	192	185	164	157	161	179	169	172	147	172	177	156		166	192	188	164	182	194	168	176	185	172	182	183	174	152	171	175	159	158	141	158	169	170	143	179	166	173	176	169	144	144	174	160	203	187	194	198	213	196	187	196	200	210	196	187	212	183	168	192	186	181	183	178	152	162	149	160	147	170	125	150	156	179	163	147	157	184	166	146	162	164	144	164	152	179	159	150	161	152	170	166	157	173	179	146	147	171	162	164	143	157	163	173	177	154	148	137	143	174	178	142	157	166	165	161	167	171	162	162	157	156	164	157	146	162	155	160	160	157	168	150	167	172	178	168	177	164	194	158	161	160	172	163	164	163	168	163	164	174	167	172	167	0.234562
ABHD16A		0.0920444	166	141	142	137	152	144	146	146	149	142	142	151	151	146	138	149	135	157	144	136	139	142	143	135	146	146	157	149	148	143	148	148	146	147	141	143	156	144	150	139	154	150	141	150	156	157	150	146	157	157	147	145	140	152	144	155	161	159	157	143	152	144	165	147	151	159	167	160	158	146	149	156	151	144	153	151	154	156	148	148	154	149	159	144	155	154	154	150	149	142	153	153	146	147	153	148	147	147	144	132	159	148	144	151	147	154	149	144	156	148	146	152	152	153	147	148	150	152	159	150	153	148	139	142	154	146	155	150	165	147	152	151	151	144	155	145	156	147	143	145	151	149	159	149	153	148	148	160	136	143	134	156	152	150	153	157	154	140	148	158	151	165	157	161	156	153	154	152	137	153	138	150	144	154	158	149	141	140	153	156	147	152	153	146	145	128	158	145	153	150	135	153	146	149	148	152	153	143	148	155	142	140	147	147	146	140	137	144	145	150	143	142	132	151	150	146	145	149	141	145	142	142	152	156	142	143	147	131	146	142	159	152	153	128	151	145	154	136	144	152	144	152	156	153	153	162	150	142	144	159	161	144	157	155	160	151	149	149	150	150	148	154	144	143	152	159	142	149	157	142	148	147	144	145	152	144	3.90702e-05		175	153	158	147	154	154	156	151	154	152	155	154	156	147	150	148	151	142	148	147	149	155	149	149	160	150	147	154	152	149	148	149	157	149	153	151	151	152	153	153	160	152	157	144	152	148	147	154	144	142	150	150	147	141	139	158	147	154	150	150	148	156	155	157	160	157	150	164	152	169	149	147	156	150	150	147	147	145	147	145	151		147	156	154	149	156	150	155	154	147	162	153	158	151	146	160	151	162	159	169	159	157	158	153	152	155	160	157	153	157	149	150	145	158	159	151	153	148	155	157	150	146	147	145	166	154	161	151	146	149	146	146	155	152	145	150	146	146	136	145	155	140	154	143	141	143	152	145	148	140	143	148	139	150	144	144	146	146	154	153	145	152	156	162	141	150	150	149	156	152	142	145	158	144	144	150	148	147	163	150	158	155	153	150	149	157	155	152	143	151	153	155	149	140	143	152	156	150	158	137	149	148	152	153	161	152	151	155	152	152	155	149	150	150	155	151	142	149	147	157	156	153	0.574885
SSH2		0.0920538	163	143	171	147	149	146	145	137	149	144	141	148	147	151	154	158	152	145	158	155	155	147	135	139	137	147	144	144	147	140	147	141	136	144	145	142	145	143	136	135	150	142	143	144	140	148	155	140	143	156	139	152	151	125	122	142	136	129	126	137	132	139	141	142	139	149	145	139	138	137	143	159	141	145	149	149	154	141	144	153	146	138	149	137	140	144	134	148	144	140	140	146	142	153	153	148	127	140	142	140	134	142	143	137	129	157	141	136	141	155	145	149	136	136	140	140	147	140	147	138	138	146	153	136	142	142	140	144	142	141	131	130	128	138	140	143	154	145	136	139	157	153	151	152	129	138	144	136	160	140	162	147	149	135	141	146	141	132	138	98	155	128	116	131	147	142	146	139	139	145	150	151	138	133	134	139	135	143	145	138	138	142	148	138	140	140	144	142	157	152	148	146	153	136	145	144	152	150	158	144	135	138	131	120	150	148	147	136	135	158	140	144	149	143	140	141	147	140	136	154	144	138	141	154	150	151	139	155	149	160	122	141	131	118	135	134	139	133	145	144	134	153	140	123	137	136	122	131	129	128	118	121	133	122	133	144	140	139	134	132	120	148	135	132	146	140	136	135	127	136	148	149	146	140	125	140	0.0041523		126	170	157	151	157	158	151	161	149	142	148	139	146	134	147	140	145	146	136	148	142	140	141	138	144	145	149	142	159	155	151	144	146	142	140	136	141	144	148	149	147	150	159	137	138	123	123	143	129	140	153	147	132	125	134	136	144	144	151	135	148	145	149	153	138	144	130	130	144	133	133	144	137	144	146	132	143	148	143	141	132		137	147	144	145	139	142	151	159	155	147	142	136	146	136	140	148	134	134	146	135	147	144	134	135	142	149	140	141	190	129	148	156	141	144	140	138	152	135	131	136	130	148	156	143	143	141	143	145	145	153	155	150	131	147	147	143	152	132	140	130	132	147	144	148	143	144	160	131	146	137	147	151	156	164	144	142	154	137	150	156	149	150	140	143	150	140	133	144	141	149	140	128	137	134	148	137	137	151	161	141	149	144	151	145	140	143	145	151	152	142	137	148	143	155	129	150	136	144	148	132	138	147	148	138	145	148	145	147	154	150	155	150	151	148	141	160	153	148	149	142	140	0.250726
MMADHC		0.0920725	175	178	155	159	166	160	163	177	162	153	162	172	160	172	180	172	168	167	167	159	165	162	167	169	155	160	165	175	174	172	164	165	157	158	157	164	157	161	159	167	158	161	152	156	155	157	165	162	162	159	155	160	156	183	183	182	174	172	178	182	182	174	148	175	170	152	158	172	166	167	177	157	161	161	154	160	160	171	176	169	164	158	156	162	151	168	154	151	148	164	170	163	166	162	165	174	170	156	164	170	157	158	162	166	168	158	164	154	170	160	162	162	160	158	164	160	154	163	170	160	154	157	162	165	157	167	169	167	160	156	164	163	165	158	166	169	162	175	164	158	164	159	158	170	168	165	165	168	167	163	174	164	164	171	166	159	160	153	165	168	159	154	168	164	163	169	160	154	162	173	166	161	163	172	165	160	163	172	170	168	164	160	165	168	167	167	155	147	165	156	167	175	174	162	161	172	158	172	157	161	176	163	153	173	178	175	165	164	167	177	166	177	175	178	171	176	171	170	163	162	168	167	173	164	171	167	173	173	166	165	163	170	160	162	157	153	161	172	160	140	170	165	162	174	173	169	165	169	159	154	171	183	172	180	164	170	164	167	154	170	158	165	166	160	168	163	165	172	173	161	169	173	165	168	170	170	0.406989		172	153	157	161	160	155	156	152	151	156	159	161	159	168	158	170	166	167	169	174	163	152	161	164	164	172	160	159	174	158	157	167	164	169	160	160	170	164	156	158	164	159	152	168	168	176	169	164	176	171	164	164	166	166	169	160	161	170	159	161	156	163	163	165	161	171	159	178	159	163	158	161	167	160	158	179	171	155	168	173	158		165	176	168	156	170	163	158	164	160	169	162	168	158	168	164	170	176	178	171	173	171	177	163	160	164	161	160	159	165	155	163	172	169	158	165	162	164	177	168	164	173	173	160	161	156	163	159	156	153	165	153	157	169	158	164	165	171	168	165	164	158	162	175	175	165	174	173	176	167	171	171	166	162	169	161	161	171	167	163	164	161	176	164	167	164	174	174	164	157	161	165	173	160	158	181	163	162	164	163	156	168	161	182	174	167	163	164	161	160	165	171	165	162	161	172	174	162	173	169	171	160	158	158	160	156	162	153	164	163	157	167	158	163	158	170	165	159	153	151	166	165	0.0708367
RGS6		0.0920859	107	149	120	135	107	131	107	125	118	122	104	73	92	101	113	140	145	143	145	140	112	123	109	118	120	71	103	55	130	117	85	109	120	119	110	115	112	115	119	134	151	117	147	104	84	98	81	34	123	92	95	73	144	37	92	120	61	64	82	91	30	76	29	29	10	24	88	38	54	51	73	95	94	112	43	124	89	119	110	121	26	91	70	107	133	58	55	130	130	64	109	121	106	122	127	131	53	67	63	133	47	14	55	1	51	61	71	114	47	106	107	98	82	103	41	93	94	99	92	41	43	96	91	100	62	71	52	74	46	35	89	84	111	42	61	83	87	39	112	77	94	84	110	99	110	110	92	89	93	78	112	106	113	128	70	52	53	90	24	65	50	22	64	28	30	124	72	19	98	17	105	123	77	113	121	46	48	51	96	113	15	42	53	37	94	30	1	47	66	56	114	75	110	113	60	122	139	116	81	78	128	40	141	67	108	139	124	109	95	116	99	143	114	104	110	90	107	126	73	86	147	27	122	117	77	128	135	119	105	105	1	53	54	107	105	64	132	125	1	98	54	43	65	58	57	37	81	55	74	94	22	38	17	38	70	38	18	58	50	85	35	44	43	32	64	41	50	40	64	53	58	95	73	85	62	33	5.94122e-09		51	65	74	66	40	52	70	61	48	58	40	53	70	74	48	64	46	89	41	86	42	80	70	58	16	91	91	81	117	99	69	55	66	97	101	58	75	74	49	70	77	110	97	69	77	87	67	35	57	66	98	44	62	32	51	9	34	37	24	17	1	30	16	66	20	30	58	36	22	59	47	45	72	19	18	61	95	76	91	44	64		26	50	41	44	29	27	75	100	105	103	94	66	16	47	46	71	1	49	39	36	72	126	118	103	41	90	88	73	24	90	72	35	61	64	35	88	67	93	41	97	1	52	97	47	71	34	10	56	75	50	36	62	82	101	83	62	42	15	63	73	53	29	31	53	41	49	93	86	104	110	116	89	81	82	48	80	82	108	58	57	46	119	101	79	31	75	75	1	91	111	109	20	98	73	81	105	87	106	126	70	44	124	93	48	105	89	133	65	111	75	101	110	113	94	96	47	69	58	43	105	88	28	67	81	97	76	74	90	63	68	142	113	90	70	67	48	73	55	53	38	58	0.00330447
MFSD11		0.0921547	154	150	133	140	146	140	133	133	140	137	143	142	149	151	137	134	141	142	148	145	140	141	137	135	140	146	139	149	143	136	142	142	136	140	134	137	136	136	146	140	152	144	141	144	135	144	147	131	145	146	135	147	141	136	164	150	137	125	150	139	142	143	125	148	135	145	136	132	145	143	132	141	142	132	137	144	140	137	136	141	144	138	137	150	151	143	139	136	131	138	139	144	138	140	144	132	152	144	136	136	156	148	131	141	143	141	142	140	143	141	146	140	136	127	135	142	136	143	144	137	141	148	149	152	148	147	157	139	144	129	147	153	128	136	135	150	132	124	126	139	138	138	127	130	137	141	141	153	147	143	136	150	142	151	147	146	136	141	158	141	142	142	108	138	144	141	138	147	148	151	144	142	146	136	139	144	130	143	150	148	136	136	145	136	149	148	140	144	159	140	145	144	137	134	130	141	138	140	144	144	139	136	125	124	146	138	143	142	137	133	136	148	141	136	137	136	143	141	129	137	132	133	135	138	150	134	141	142	136	157	147	134	155	128	127	138	145	129	140	146	137	150	132	130	140	149	128	135	124	130	130	141	120	129	146	149	135	141	129	136	145	146	121	116	138	131	139	137	132	142	136	141	150	141	133	146	0.759832		147	134	139	137	143	136	136	137	130	131	149	134	137	134	143	141	138	144	154	140	138	140	133	140	132	134	138	140	137	135	137	136	144	143	146	132	130	135	137	140	141	141	135	144	141	140	125	133	142	141	139	143	136	137	145	143	136	140	141	147	140	130	153	143	134	134	142	136	143	138	138	136	129	135	133	142	132	137	133	129	127		141	134	136	140	141	134	136	142	142	145	135	143	144	133	145	139	141	149	154	150	141	154	139	144	142	139	131	138	149	143	134	136	142	136	137	137	141	135	136	135	128	140	140	133	137	147	139	138	135	133	136	148	152	146	138	136	143	137	141	143	135	132	131	145	143	139	143	136	140	137	137	144	140	147	145	138	141	135	144	144	135	143	148	145	148	138	148	143	142	144	149	139	141	136	151	145	132	132	152	153	141	144	144	142	140	142	136	142	142	139	140	138	158	150	134	143	140	151	144	148	132	141	145	135	130	136	139	139	138	142	140	141	146	142	141	142	151	139	144	132	140	0.000459865
POU4F3		0.0921641	66	1	13	23	1	27	1	13	18	27	26	9	16	1	8	35	12	24	10	14	21	22	21	1	1	26	24	14	20	1	26	37	10	11	1	1	18	1	18	28	18	1	11	1	13	11	1	1	29	28	1	11	1	26	37	18	10	1	1	13	1	21	1	29	1	19	1	12	1	32	1	11	12	19	12	18	14	1	16	23	1	8	1	11	31	9	1	19	23	10	9	16	1	14	23	10	1	13	1	1	28	22	25	25	1	8	1	35	19	27	1	27	1	24	1	10	20	1	12	18	13	1	1	21	14	21	10	1	8	12	38	1	13	13	9	17	21	9	14	1	17	14	11	10	31	31	12	1	16	7	1	23	16	9	24	11	26	10	13	13	10	1	1	1	25	11	11	12	1	10	1	14	13	16	1	1	11	1	10	11	15	1	12	26	22	17	1	1	18	1	11	1	22	20	13	23	19	1	1	12	11	26	1	1	10	1	29	10	1	1	1	1	1	10	1	30	15	17	15	1	9	1	9	10	9	16	1	12	8	18	10	12	37	25	27	13	18	19	28	9	1	1	13	30	24	22	22	15	11	1	22	21	1	1	1	25	21	23	32	1	29	24	13	1	16	17	39	27	24	18	15	19	21	15	1	9	0.0319168		1	21	9	1	10	27	10	12	1	28	21	10	1	20	25	13	19	19	10	16	1	27	1	19	23	14	25	1	17	13	10	11	24	9	24	22	21	9	22	1	19	20	23	17	1	10	1	12	10	10	16	10	21	14	34	1	40	28	1	17	8	9	21	13	1	15	13	1	22	13	1	17	18	1	23	1	23	11	1	32	14		29	1	10	21	1	27	23	40	19	19	16	1	12	19	22	20	11	24	16	1	6	33	1	54	9	10	26	14	9	14	28	17	1	8	1	17	28	35	14	13	1	31	1	38	1	1	17	1	1	1	18	1	30	22	22	1	35	1	19	19	30	43	10	20	20	1	18	1	16	17	24	24	27	9	1	1	1	11	9	33	12	18	8	26	28	16	21	12	18	32	1	25	12	1	24	20	21	27	1	11	10	27	18	10	1	11	10	11	8	13	8	21	12	12	10	21	16	17	23	28	15	24	30	22	21	1	38	12	1	9	14	25	17	1	27	1	28	1	30	23	20	0.2087
MANBA		0.0921793	172	164	153	154	143	140	142	144	142	142	158	159	156	149	146	153	160	150	147	160	148	146	138	144	160	139	144	145	141	147	145	141	144	152	146	136	151	140	133	150	147	139	151	134	145	150	142	140	155	149	154	155	141	131	149	143	151	139	143	158	153	154	122	139	143	141	144	126	137	137	141	143	140	143	144	139	149	140	153	148	145	146	141	146	154	148	147	150	139	148	147	141	150	150	156	145	156	136	149	143	177	156	152	159	154	128	150	149	139	144	150	147	153	152	150	150	144	148	154	150	134	139	155	154	153	149	139	145	152	146	148	143	152	138	126	162	142	141	143	143	147	151	147	142	140	150	139	144	148	152	161	153	156	153	149	149	144	170	176	148	160	163	155	149	160	143	156	156	153	139	159	143	160	147	145	111	171	148	147	162	158	143	147	153	144	156	143	160	170	158	143	147	149	139	139	155	146	148	142	152	162	141	138	125	146	159	163	157	147	153	139	145	152	140	150	150	154	150	144	147	139	162	144	146	150	146	146	143	146	144	160	128	127	142	154	151	141	167	142	154	141	157	160	146	150	173	154	152	138	139	137	135	133	154	145	153	138	157	161	154	158	136	146	132	143	154	164	146	139	147	152	140	152	161	157	159	0.291215		140	149	158	151	153	158	146	154	154	149	155	150	140	151	154	158	160	159	153	145	154	153	145	148	151	144	168	161	146	148	153	153	153	160	149	149	142	140	144	142	143	143	150	162	151	150	160	139	154	151	160	161	162	160	159	144	159	157	152	149	155	144	152	145	141	146	150	148	138	140	176	154	150	149	151	153	157	149	143	157	145		122	132	138	148	140	137	154	150	138	137	143	138	148	146	140	145	142	135	138	134	145	144	136	147	151	133	140	148	142	133	156	150	149	149	144	148	150	144	137	152	140	172	147	150	141	144	144	152	133	149	158	152	149	149	155	153	148	151	158	147	155	150	151	163	136	151	145	140	158	148	140	140	158	156	151	144	158	150	149	151	144	150	150	136	147	147	143	139	152	146	154	132	154	145	182	158	151	139	157	139	148	141	159	150	144	141	146	155	143	132	150	152	161	154	145	153	140	137	156	155	143	160	149	173	165	142	144	146	147	147	152	151	152	148	150	155	151	151	143	139	143	0.000507643
ADCY2		0.0922307	129	98	121	76	79	51	67	124	106	91	114	153	97	16	57	1	32	118	144	85	122	105	38	98	114	32	90	110	1	70	89	73	104	45	123	94	54	59	89	9	92	55	49	88	88	113	43	95	45	47	126	100	80	30	144	88	17	50	57	124	26	31	60	50	49	58	107	41	58	53	127	96	20	94	116	86	36	74	59	71	119	96	97	131	108	131	72	54	55	66	57	67	94	70	80	69	61	1	87	95	137	66	49	100	61	84	64	90	113	82	116	99	86	88	94	55	108	21	129	107	102	65	80	67	63	27	26	101	31	54	35	40	76	30	66	182	46	21	52	34	53	22	49	30	132	131	45	126	48	67	150	134	142	171	64	129	42	149	151	31	50	65	22	16	120	11	63	48	110	80	96	106	118	25	92	49	11	118	156	162	129	80	96	163	141	70	148	60	134	94	51	60	22	33	35	114	124	45	78	108	11	1	37	1	45	109	1	55	64	83	93	52	63	122	46	57	78	69	71	78	68	113	118	73	64	116	25	93	40	40	47	25	28	20	109	63	38	25	1	75	65	45	13	30	77	70	100	110	103	46	28	1	1	27	33	21	37	74	48	74	122	51	85	64	33	53	34	45	33	43	36	42	52	73	73	37	0.000290073		167	69	90	50	53	68	64	67	66	48	55	71	83	92	94	87	118	107	87	83	68	108	87	95	117	121	83	61	89	95	120	80	91	93	149	113	79	62	111	94	83	102	72	84	106	73	92	50	113	50	35	71	51	63	67	52	29	24	46	30	42	15	33	21	51	34	66	36	68	47	101	33	51	53	83	63	64	142	40	44	99		51	53	52	31	60	68	1	72	118	83	146	67	42	66	65	68	27	96	116	116	166	94	134	158	120	101	134	92	20	100	19	37	80	108	119	110	119	136	98	92	77	159	154	80	114	132	35	74	111	73	81	162	118	119	112	102	57	93	63	92	54	81	38	102	36	64	58	97	123	38	44	75	55	132	77	103	40	112	74	80	66	99	91	135	71	96	87	73	68	85	43	39	56	72	58	80	115	113	64	89	120	127	148	113	66	122	102	67	105	138	91	120	128	136	80	78	138	123	92	138	117	51	128	121	146	140	93	72	70	62	55	100	67	75	100	80	126	101	120	94	100	0.00040747
RFNG		0.0922435	165	109	139	147	149	143	147	139	154	155	149	152	147	133	138	147	150	148	146	135	146	149	143	148	161	156	151	139	144	142	136	147	147	147	148	149	146	149	153	151	157	153	158	153	153	146	141	153	147	152	141	151	143	159	141	152	146	129	156	148	146	146	167	150	145	155	149	136	159	150	145	154	150	151	148	158	150	145	151	139	149	146	144	153	156	152	159	151	142	132	142	142	144	132	141	137	145	143	137	123	174	144	134	148	148	159	140	157	146	144	150	150	143	144	137	146	134	151	155	145	153	162	145	155	142	147	145	153	155	135	156	169	159	144	141	164	141	135	137	148	154	154	137	144	144	146	155	157	144	144	121	138	138	146	147	165	150	164	155	146	136	154	158	150	148	156	156	161	140	155	152	153	152	149	146	147	138	139	138	148	153	156	150	137	151	162	154	146	136	151	142	144	137	159	141	155	154	138	147	157	140	149	139	115	138	139	150	129	133	129	143	135	140	137	128	143	145	139	147	148	148	136	142	149	145	138	135	130	135	157	155	136	156	148	139	157	131	146	157	161	150	159	161	144	146	126	150	144	138	147	146	139	122	145	152	132	137	140	141	145	139	146	145	138	141	132	148	139	141	144	142	147	146	144	141	146	0.388193		152	148	148	141	139	145	143	146	150	158	156	139	148	137	140	132	135	134	145	140	143	141	143	148	143	138	144	149	143	144	147	147	145	142	150	138	132	136	142	147	142	140	136	139	144	141	148	132	135	147	142	148	138	140	150	148	139	151	148	153	153	168	166	149	150	151	158	141	151	152	147	147	146	140	153	137	136	158	145	127	143		163	143	156	151	150	137	147	150	155	146	143	150	151	142	159	140	144	154	156	140	144	151	143	157	139	142	149	152	154	163	150	140	140	141	136	140	145	146	143	136	137	140	145	141	142	149	140	145	145	147	147	164	159	147	147	155	147	145	143	150	150	143	142	127	142	141	142	156	138	137	141	152	140	142	145	133	137	140	142	140	138	138	146	155	146	140	151	144	157	149	158	150	159	157	143	137	147	144	151	146	146	142	132	147	146	153	144	143	145	142	153	148	156	153	144	155	140	144	142	145	150	145	153	152	142	143	143	140	142	152	139	147	138	148	141	136	154	144	146	146	150	0.177136
STX2		0.0924325	127	114	122	117	111	108	113	118	120	112	110	97	113	121	105	102	115	77	108	110	122	125	128	123	116	95	109	96	90	87	103	102	110	107	116	101	101	116	102	85	107	102	119	106	122	99	119	127	107	90	123	103	124	123	130	105	113	121	118	106	105	116	132	130	126	130	126	120	104	101	114	125	118	118	113	122	117	106	109	114	127	130	122	114	116	97	127	113	118	122	131	127	131	127	120	113	102	121	117	111	124	107	107	120	125	132	116	115	102	119	118	117	122	125	129	121	115	124	87	110	100	131	110	115	113	106	112	108	119	114	104	95	122	140	129	95	112	116	121	117	116	121	115	108	102	86	107	110	104	112	118	112	97	103	99	115	114	119	111	143	106	104	132	141	137	126	126	115	108	92	96	135	122	88	101	103	96	110	107	86	82	114	106	102	95	93	86	101	90	100	120	108	122	104	109	110	106	96	99	91	88	106	97	107	111	95	81	119	105	101	115	111	105	108	105	106	121	108	125	127	117	107	124	122	110	115	119	114	107	124	106	112	114	113	130	123	106	121	100	132	122	121	134	126	128	109	122	133	135	128	126	120	103	124	138	134	119	132	125	123	124	114	123	124	124	112	119	119	126	118	124	125	118	131	129	128	9.0169e-22	-9.76244	133	134	145	134	128	131	129	140	141	130	136	139	135	126	133	127	128	131	125	127	124	123	128	124	132	127	127	134	122	129	121	130	134	126	110	98	112	116	138	136	117	128	118	129	112	136	117	136	123	126	116	116	116	114	124	146	137	121	118	125	131	123	100	116	107	126	118	108	134	128	129	108	130	123	121	127	123	137	132	127	122		139	135	124	113	132	120	132	128	123	111	133	120	137	116	122	132	142	135	117	115	110	127	139	134	122	121	134	132	107	129	118	110	120	123	119	133	124	123	126	129	118	122	126	125	126	127	120	116	118	119	122	126	117	114	128	118	107	128	126	122	118	128	107	117	125	123	132	122	124	119	119	117	124	121	129	126	118	110	107	122	122	112	125	106	130	129	113	128	128	120	119	107	118	116	113	113	120	117	114	120	121	114	110	118	117	115	113	121	120	108	119	111	110	126	108	111	117	132	115	122	122	129	125	127	125	126	122	127	132	133	124	123	133	129	121	140	124	129	128	123	123	0.00152361
CECR2		0.0924352	124	117	140	116	119	149	111	133	153	146	141	129	126	149	81	80	143	133	155	148	121	129	88	147	153	40	88	139	118	133	122	158	155	147	130	133	148	135	140	138	124	65	152	145	132	164	104	155	163	137	151	166	148	63	72	96	101	61	128	95	62	86	93	126	138	91	91	73	88	117	116	102	127	120	149	141	142	144	90	99	129	146	117	87	147	145	79	116	102	164	107	105	120	125	145	106	139	96	82	124	51	127	133	72	46	95	130	136	85	92	133	140	91	93	86	109	88	115	73	109	74	99	106	116	144	121	137	137	138	144	108	85	110	92	66	142	146	124	114	80	100	118	91	142	153	117	139	109	129	153	152	128	88	128	150	87	92	105	56	55	100	109	45	150	119	127	155	147	122	138	151	85	74	48	83	65	131	121	92	80	141	128	92	126	101	122	156	142	145	38	136	27	152	84	85	92	80	132	86	142	87	150	67	81	38	133	150	108	112	130	143	104	133	134	66	81	122	144	131	142	94	115	121	79	162	139	97	149	74	72	95	74	106	103	138	105	107	120	89	63	120	141	121	146	116	148	101	89	130	125	1	27	17	49	36	59	58	48	110	64	74	79	116	96	63	77	83	126	66	135	113	97	114	116	130	135	0.196254		118	95	114	109	92	95	98	121	113	117	84	113	116	118	123	108	118	103	115	95	112	83	116	129	133	127	109	128	136	160	117	127	96	121	105	91	92	93	120	124	121	94	155	97	129	92	113	136	129	111	114	135	129	90	133	55	127	45	100	49	70	69	56	82	55	76	133	116	76	65	92	133	74	125	87	122	101	100	111	150	130		137	116	122	163	114	116	125	113	69	56	105	82	111	143	94	34	56	75	128	112	75	120	112	111	109	144	150	129	117	149	79	143	98	111	72	101	114	119	79	104	138	142	72	63	145	56	76	119	143	125	144	129	130	148	133	147	142	144	126	93	111	137	114	117	110	83	94	122	134	119	90	135	140	125	132	120	147	153	136	140	127	131	108	138	133	121	137	148	150	119	99	55	136	111	142	127	150	156	96	147	132	132	158	115	142	142	120	85	113	138	120	91	130	102	105	132	116	114	145	127	138	137	140	152	141	141	130	120	110	125	123	106	148	116	115	136	112	105	139	122	115	0.000322782
EHMT1		0.0925042	186	139	165	156	156	155	161	156	169	158	154	154	157	158	164	169	175	157	148	164	164	166	154	169	162	166	187	145	154	159	164	173	160	161	154	149	161	169	144	155	164	148	166	157	159	164	175	161	167	170	163	164	162	132	129	131	158	132	132	131	136	135	164	163	175	158	158	165	143	157	149	169	155	173	165	160	151	156	159	151	163	162	162	153	161	164	156	164	156	169	172	164	144	159	165	155	141	155	139	152	152	148	154	152	144	156	160	147	145	173	157	152	153	156	151	157	152	155	155	149	152	156	154	158	153	156	147	160	160	156	147	154	163	157	158	151	156	155	159	151	152	162	157	148	158	161	171	155	159	164	149	157	159	144	157	154	156	155	153	149	165	152	161	160	158	162	158	148	155	155	153	157	149	158	166	154	144	159	154	169	155	150	161	148	161	146	161	149	150	164	157	155	172	155	165	166	174	163	173	174	175	160	161	162	165	150	171	148	172	163	160	150	140	152	155	158	165	164	168	166	161	158	170	163	168	149	152	161	162	173	144	164	154	158	153	156	163	162	159	161	159	162	161	144	153	151	153	150	155	164	134	128	144	146	143	144	157	151	152	147	130	151	150	154	161	158	152	145	155	150	150	160	155	146	148	145	0.792464		136	173	155	159	154	153	157	158	158	153	157	147	151	140	160	140	146	156	149	156	154	152	153	155	154	152	154	154	157	160	157	153	155	150	155	153	157	159	156	160	163	159	163	141	162	133	144	145	136	160	160	152	151	143	153	144	150	158	157	155	155	158	157	172	151	153	152	150	157	161	151	167	155	150	156	148	154	151	159	150	147		151	149	147	153	149	148	171	165	177	175	167	174	163	158	155	156	141	144	159	170	177	158	152	151	150	168	163	158	170	172	157	154	153	170	166	168	155	161	157	166	149	155	164	170	164	166	149	156	154	158	155	158	147	157	158	157	159	145	159	150	157	164	156	140	157	149	152	152	157	154	162	150	158	172	148	150	148	158	174	164	158	157	157	168	161	161	155	157	154	168	166	144	153	151	150	154	154	168	161	152	156	167	154	159	153	152	147	169	161	170	168	161	161	159	152	147	158	163	159	152	158	156	157	150	159	154	146	159	158	154	160	160	153	165	153	160	158	160	161	159	163	3.58651e-05
CRYBA4		0.0925065	66	13	1	11	1	1	1	1	11	18	9	1	24	1	1	1	12	11	1	1	10	1	1	1	1	1	15	1	1	1	26	1	1	1	1	1	11	8	1	1	25	50	31	31	27	1	21	20	1	1	23	11	1	1	32	18	1	32	10	1	1	27	20	22	23	29	31	25	30	44	25	1	12	1	12	1	1	25	16	1	15	19	34	11	13	20	10	1	29	10	28	29	26	27	26	38	25	13	58	1	10	14	21	19	1	33	28	27	14	34	20	1	19	19	35	10	42	1	25	22	13	12	1	1	8	13	17	35	8	1	21	19	1	1	9	23	16	16	1	1	10	1	11	10	24	21	25	13	1	24	1	23	10	15	9	11	26	10	18	1	10	32	10	16	25	1	1	1	22	10	29	1	38	10	15	1	1	30	1	28	24	23	1	30	1	22	11	1	1	15	1	11	8	20	32	11	1	10	1	1	11	1	1	1	1	1	1	23	19	22	11	1	16	21	1	1	19	1	27	1	19	21	15	10	1	9	10	12	14	14	1	1	18	1	21	1	1	19	1	9	18	1	13	10	20	10	17	24	1	35	53	31	1	50	1	1	21	30	1	1	35	1	13	38	1	17	1	9	16	31	1	23	10	1	34	9	4.36279e-11		1	32	20	25	28	32	34	19	12	36	46	26	66	12	8	22	33	24	22	28	22	14	28	11	16	36	29	25	10	31	22	11	24	27	1	1	25	1	17	62	15	42	1	26	31	57	20	25	1	1	16	35	21	32	29	1	42	1	9	17	18	30	21	24	9	9	31	23	38	41	22	17	24	1	11	10	34	18	19	25	14		22	24	39	13	23	21	23	8	26	14	16	10	7	31	26	20	36	35	64	29	19	95	10	37	28	32	26	22	33	38	1	26	1	1	52	20	1	1	33	31	20	11	11	18	13	1	17	23	32	27	27	9	18	14	37	26	13	15	8	19	27	1	1	9	1	1	1	1	36	17	12	12	23	9	29	14	75	11	15	31	36	33	40	63	21	19	27	1	11	43	20	20	1	22	11	20	13	18	23	36	10	1	1	10	23	58	37	11	18	1	27	13	38	30	10	32	16	7	27	9	29	1	12	49	13	36	13	58	11	20	8	34	22	22	18	23	36	1	30	30	41	0.759556
URB1		0.09255	164	133	148	164	150	141	155	149	152	156	155	158	155	144	150	157	146	160	154	159	155	153	155	157	150	161	147	148	138	165	155	135	159	163	150	150	158	149	137	150	144	153	140	133	154	152	152	158	161	147	164	150	154	124	141	137	143	137	151	141	142	136	148	164	153	145	136	152	134	141	153	157	166	134	150	145	143	147	143	139	158	150	151	148	144	154	136	152	141	160	161	141	151	153	155	138	158	148	131	135	163	175	159	155	161	165	178	146	154	164	161	167	151	156	168	161	164	150	165	153	161	145	161	150	158	159	148	165	174	162	139	159	164	163	143	154	158	163	164	144	168	149	161	162	149	149	163	157	157	151	162	164	171	145	163	166	143	164	165	148	179	164	157	166	155	181	145	160	153	150	165	165	144	146	165	171	141	146	167	155	155	171	159	160	165	136	164	166	148	146	160	163	160	154	164	162	154	154	163	151	162	152	141	151	139	140	149	152	157	152	146	144	153	148	142	151	146	143	169	141	155	154	151	168	147	162	145	151	162	166	163	171	153	134	158	142	152	158	148	145	163	161	161	136	150	149	161	150	148	162	126	120	150	125	138	129	144	134	164	168	123	154	156	154	150	164	166	164	143	155	150	151	155	157	152	149	0.340481		138	151	139	138	168	144	152	142	152	145	144	144	165	144	160	140	151	151	147	160	169	146	147	146	165	157	172	158	155	165	162	150	153	150	153	156	153	166	155	150	167	159	154	165	151	140	145	142	144	160	148	173	165	143	144	160	144	140	156	150	159	149	161	149	172	166	136	163	168	155	148	168	161	158	156	146	143	156	159	162	149		132	141	163	151	140	138	162	170	158	162	164	157	155	152	153	151	148	151	170	177	162	163	148	149	156	154	164	132	152	145	169	152	152	160	156	165	146	158	145	160	149	157	157	166	150	153	149	154	170	162	168	164	141	146	147	149	190	152	166	156	146	158	145	160	150	152	147	149	161	154	154	143	156	159	171	122	157	161	164	151	156	148	151	144	158	149	157	148	152	141	158	159	145	149	157	153	162	158	165	169	170	156	154	149	144	154	134	155	157	159	166	157	154	146	150	152	139	148	142	147	155	169	148	166	163	142	147	154	148	147	153	144	142	140	152	156	155	155	151	159	147	0.810261
FAM126A		0.0925843	160	157	150	144	144	152	137	153	154	135	144	139	127	153	141	157	148	150	160	150	154	153	148	148	136	131	133	149	123	135	143	142	140	139	153	139	145	144	164	135	143	145	154	135	140	132	135	137	136	158	142	150	164	148	155	136	144	164	130	146	145	150	156	128	132	137	136	137	123	131	162	141	145	139	144	142	143	142	137	140	155	146	137	145	137	134	136	135	150	139	153	147	148	154	150	155	136	154	148	142	142	152	156	155	170	159	144	157	150	145	146	150	152	140	156	153	152	142	156	152	151	149	152	160	146	151	143	145	154	148	140	142	171	149	152	116	132	137	149	125	129	133	137	142	132	141	139	134	146	146	155	143	149	156	141	143	150	148	147	147	154	135	147	129	155	133	146	119	132	137	125	135	140	114	134	114	159	154	156	152	143	144	156	143	156	138	151	136	134	150	158	146	149	142	126	144	162	154	136	149	162	151	156	148	160	150	153	144	128	164	144	154	152	158	153	150	157	143	141	153	153	167	158	149	138	152	165	169	149	160	147	150	163	138	151	129	145	149	145	179	161	151	154	157	155	147	130	148	157	141	148	163	143	160	144	167	156	167	149	148	147	163	157	152	162	152	150	145	143	147	155	135	151	152	153	151	0.0439283		110	150	137	135	158	142	144	147	151	152	153	151	135	143	150	146	148	164	150	147	159	150	148	147	157	148	154	154	148	147	146	146	146	148	146	155	136	132	146	145	156	143	140	148	147	157	141	143	154	152	146	144	140	148	136	165	162	144	153	148	145	163	111	152	122	131	134	139	133	118	144	155	137	147	179	155	148	148	151	152	139		144	148	158	141	137	131	124	109	104	137	124	119	134	129	129	133	136	123	124	137	135	143	164	162	145	138	145	137	167	126	135	140	156	144	139	138	142	144	143	126	140	140	121	121	140	112	152	146	147	139	147	159	156	159	152	147	140	145	155	140	132	156	150	145	156	157	154	142	157	156	149	161	155	162	149	137	151	135	133	145	146	138	142	133	158	146	146	151	164	142	150	138	135	136	159	137	140	148	147	143	165	135	133	154	135	138	153	152	153	131	149	144	202	146	149	148	149	152	147	143	132	143	138	161	147	143	141	144	142	146	148	141	148	143	148	160	146	141	145	135	141	0.10807
DUSP2		0.0926223	130	91	111	103	103	121	130	99	135	136	120	129	121	110	134	117	126	111	139	130	129	113	119	126	185	115	121	137	133	106	118	120	111	124	92	103	118	118	142	122	126	128	105	130	125	112	128	153	118	121	120	136	97	151	139	126	124	150	119	120	130	130	145	129	124	155	141	122	135	142	133	135	120	133	124	127	130	125	142	126	120	138	136	126	121	129	132	121	153	118	118	119	110	119	132	115	120	123	122	120	100	97	113	118	126	122	116	125	122	139	133	113	104	106	99	123	119	135	108	112	135	127	113	131	123	106	131	128	121	125	168	122	99	163	156	123	136	117	102	103	136	113	120	116	144	118	126	123	121	116	111	127	114	101	119	128	130	127	114	91	126	110	94	108	95	123	103	117	127	131	116	103	121	124	107	113	105	91	151	117	111	126	126	129	106	127	143	122	115	93	123	117	117	153	118	132	106	129	158	125	97	151	134	117	126	88	112	133	107	103	105	131	108	136	129	116	124	122	152	141	103	119	108	99	88	117	111	102	114	123	130	135	126	115	136	94	109	101	117	125	113	166	141	138	130	153	146	126	130	111	158	109	92	113	117	153	101	93	129	139	122	88	118	115	138	121	128	116	105	110	113	116	121	113	110	124	0.0178765		92	166	134	128	118	139	131	135	133	131	126	128	130	120	121	118	128	107	108	111	118	119	133	108	121	128	131	103	124	131	123	114	122	120	129	110	126	114	124	150	125	138	139	124	124	133	153	128	127	111	126	128	136	132	111	117	130	117	111	122	107	134	111	132	147	127	113	136	117	126	149	148	142	136	100	144	148	132	132	120	128		126	141	146	133	116	104	132	137	140	108	127	123	118	132	109	106	137	120	147	112	133	90	128	120	137	132	118	111	120	142	128	127	126	124	124	125	122	123	132	135	117	136	134	128	117	130	127	115	121	130	131	107	120	104	99	125	124	126	124	134	95	110	108	105	141	155	96	119	102	124	118	109	120	108	120	124	125	125	126	121	135	116	124	146	114	124	132	115	124	128	121	151	139	135	110	96	137	123	126	127	117	109	113	118	120	123	135	116	128	133	110	121	126	118	144	127	125	130	104	102	174	106	127	132	125	121	131	120	141	133	128	146	125	136	127	127	120	128	128	144	165	0.347522
UBE2QL1		0.0926253	132	46	51	62	60	74	64	76	73	83	90	61	49	42	37	28	56	94	77	84	89	100	78	82	65	60	62	91	26	84	69	73	79	73	81	37	45	53	40	16	8	44	53	67	97	67	84	117	55	99	98	81	93	80	146	75	59	85	66	113	46	71	36	66	76	87	77	66	78	68	59	105	54	81	103	82	74	79	60	59	124	113	102	98	92	83	95	77	82	98	101	81	103	94	101	86	51	69	82	75	61	54	65	96	112	85	44	52	75	89	77	118	72	85	128	65	98	73	76	67	87	50	58	68	88	55	52	49	98	77	60	48	74	70	68	46	58	60	63	46	66	46	49	59	51	105	114	70	60	61	139	84	68	104	90	50	13	136	92	26	51	48	1	21	70	76	24	1	36	17	55	53	50	16	63	12	119	133	61	45	42	74	69	70	95	43	124	60	23	53	88	76	66	51	68	67	69	69	33	91	78	40	30	59	92	33	33	75	64	66	84	76	77	69	82	67	106	98	101	108	82	102	80	74	107	100	75	74	50	73	50	80	71	118	160	101	64	82	40	68	82	81	60	63	76	72	72	71	101	76	53	69	26	65	73	74	95	114	68	122	72	54	74	107	75	83	39	42	48	49	48	68	67	56	83	82	1.3322e-14		112	59	56	97	69	91	93	73	80	91	80	84	80	125	114	94	104	126	96	108	124	95	81	99	111	99	152	121	47	59	71	74	111	96	43	65	85	38	87	81	92	100	82	123	60	96	118	64	69	33	42	80	57	69	75	58	43	58	91	38	80	38	48	74	77	55	99	58	84	77	86	58	74	64	69	135	101	75	64	60	76		70	98	89	26	77	83	138	99	143	154	172	166	82	64	39	66	99	85	85	93	124	103	118	98	106	89	144	114	57	106	124	108	117	142	139	108	150	156	135	99	120	110	93	64	140	126	84	99	73	121	124	114	93	80	94	123	150	70	126	117	85	122	80	112	110	82	75	89	93	63	75	65	93	87	102	122	51	103	72	134	73	68	95	67	69	105	66	85	68	105	72	132	91	79	87	139	99	93	50	103	80	81	78	71	51	76	67	42	66	108	106	63	118	137	88	85	140	106	83	81	102	45	112	148	59	69	79	59	48	80	85	80	83	84	91	99	105	117	115	117	111	9.0479e-05
VPS13A		0.0926886	141	145	149	144	151	150	146	148	150	148	148	143	127	135	143	134	145	132	145	151	149	147	150	149	151	144	154	136	133	131	146	154	142	151	145	146	140	144	133	136	160	158	158	145	153	145	171	160	140	151	153	154	155	120	130	135	142	125	116	126	102	128	135	142	144	142	148	146	134	141	136	152	158	156	148	145	136	138	139	148	146	136	139	170	147	159	128	154	137	152	146	140	141	141	149	134	128	150	139	132	135	128	139	126	120	141	147	139	139	146	140	143	132	144	142	142	136	142	142	132	129	150	136	141	144	133	135	144	134	138	127	129	137	140	147	121	141	137	136	134	138	143	139	137	137	145	139	135	143	121	139	131	133	121	133	132	148	142	122	138	151	125	144	138	137	145	146	138	155	136	125	148	142	142	137	135	137	137	136	155	131	144	136	140	138	129	139	128	142	146	152	144	142	140	150	137	135	142	154	140	147	146	115	137	130	135	145	136	138	137	137	113	130	131	133	134	130	125	148	143	145	140	133	139	145	137	144	152	149	134	133	136	128	142	135	130	137	134	128	151	141	141	165	136	132	143	129	136	151	137	118	103	127	117	125	137	127	136	125	130	112	140	126	146	142	135	134	123	114	130	126	148	135	133	122	131	0.264686		148	152	149	148	153	148	149	152	156	144	149	133	141	130	145	131	137	127	130	134	134	132	133	145	130	140	136	138	145	153	136	143	140	130	130	128	140	140	145	148	141	132	152	128	120	120	110	140	126	136	133	136	125	128	129	132	140	136	137	148	137	141	130	143	126	139	125	134	149	140	127	142	139	131	145	135	138	148	141	143	134		149	161	123	157	133	138	124	151	156	149	146	147	140	143	139	151	139	133	142	154	127	157	136	150	129	142	150	148	155	144	138	146	131	142	136	158	140	137	130	147	145	146	159	149	149	139	150	141	137	140	137	130	132	138	138	127	143	141	145	133	129	156	139	145	123	144	148	130	153	139	146	129	145	151	127	131	151	131	149	151	138	132	137	134	154	137	135	137	132	139	143	125	133	119	148	135	151	142	160	135	150	154	156	151	141	141	122	144	163	143	151	138	143	140	148	128	137	141	129	131	142	142	141	143	140	141	139	135	143	136	148	138	142	139	137	157	130	150	140	132	141	0.00486146
PRAMEF4		0.0927778	93	1	1	11	1	1	1	1	1	1	1	54	23	1	1	14	1	1	1	1	1	17	1	1	1	1	1	1	1	1	1	1	1	1	1	1	1	1	1	1	1	1	1	1	1	1	1	1	1	1	1	1	1	1	1	1	1	1	1	1	1	21	1	10	1	39	1	1	1	1	1	1	1	1	1	1	1	1	1	18	1	1	1	1	1	1	1	1	25	1	1	1	1	1	1	1	1	1	1	1	1	1	1	1	1	1	1	1	1	1	1	1	1	1	1	1	1	1	1	1	1	12	1	1	1	1	1	1	1	1	1	1	13	1	1	1	1	1	1	1	32	1	1	1	1	1	12	1	1	1	1	1	1	1	1	1	1	17	8	1	1	1	1	1	1	1	1	1	1	1	1	1	1	1	1	1	1	1	1	1	1	1	1	1	1	1	1	1	1	1	1	1	8	1	1	1	1	1	1	1	1	1	1	1	42	1	1	1	1	1	1	1	1	1	1	1	1	1	1	1	1	1	1	1	1	1	1	1	1	1	1	1	1	1	1	1	11	1	1	1	1	1	1	1	1	1	1	1	1	1	1	1	1	1	1	1	1	1	1	1	1	1	1	1	1	1	1	1	1	1	1	1	1	1	1	1	0.683346		1	1	1	1	1	1	1	1	1	1	1	1	1	1	1	1	1	1	1	9	1	1	1	1	1	1	1	1	1	1	1	1	1	1	1	1	1	1	1	30	1	1	1	1	1	1	1	1	1	1	1	1	1	1	1	1	1	1	1	1	1	1	1	13	16	1	1	1	1	1	1	1	1	1	1	1	1	1	1	1	1		1	1	1	1	1	1	1	1	15	1	1	1	1	1	1	1	1	1	1	1	1	1	1	1	1	1	27	1	1	16	1	1	1	1	1	1	1	8	1	1	20	1	1	1	1	1	1	1	1	1	1	1	11	1	1	1	1	15	1	1	1	1	1	1	1	1	1	1	1	1	1	1	1	9	1	1	1	1	1	1	1	1	1	1	1	1	18	1	1	1	1	1	1	1	1	1	1	1	1	1	1	1	1	17	11	1	1	1	1	48	8	1	1	1	1	1	1	7	1	1	1	1	1	1	1	1	1	1	1	1	1	1	8	27	1	1	1	1	1	1	1	0.19277
QPRT		0.0928779	137	91	77	86	90	90	96	105	86	107	108	138	138	85	84	99	88	77	150	86	93	75	92	87	67	74	86	87	143	69	123	107	69	102	102	97	117	90	105	112	97	114	83	90	129	114	97	79	84	137	84	77	109	160	140	122	155	96	137	86	94	115	109	129	135	114	109	115	119	105	139	97	92	105	98	105	120	111	95	94	109	101	119	130	119	113	106	101	110	102	104	108	111	113	101	100	96	94	117	98	131	138	100	127	143	127	89	105	92	107	110	109	106	116	119	113	125	89	87	108	96	96	97	116	97	97	88	91	111	105	143	134	106	105	116	161	170	134	146	120	125	96	106	140	119	102	142	155	108	123	103	121	91	143	99	124	109	137	142	95	113	108	135	170	104	140	159	140	109	100	163	119	168	78	62	142	156	81	87	105	129	103	107	109	91	153	143	134	148	75	100	113	59	71	125	145	70	67	82	81	82	76	91	71	78	90	84	87	100	70	104	99	92	100	97	96	101	101	84	107	90	93	101	90	82	80	76	82	81	93	125	77	75	131	117	115	63	64	153	122	117	138	90	107	94	139	103	117	71	88	168	91	80	176	155	92	164	125	102	117	124	81	74	111	114	130	116	147	110	121	108	113	116	150	118	133	3.13891e-19	-18.5105	83	126	141	145	129	127	131	137	139	131	129	138	168	131	125	124	137	120	115	112	122	99	132	123	131	111	130	124	104	111	118	127	130	129	126	118	122	115	127	132	104	114	128	110	120	128	128	107	117	113	136	136	135	133	117	135	132	167	153	97	132	129	148	167	93	116	182	141	117	163	116	119	94	122	103	135	147	139	101	149	117		172	163	123	139	167	114	144	154	164	168	148	142	178	149	163	129	139	157	130	145	143	158	111	126	144	153	149	162	162	122	111	98	130	117	133	115	114	118	123	110	134	103	125	132	157	147	118	117	105	104	153	95	110	117	96	119	132	115	158	148	137	147	101	109	95	102	117	109	96	105	112	104	116	113	105	97	108	107	114	121	132	115	138	99	124	116	145	107	145	119	130	109	102	136	126	120	155	95	94	132	132	124	82	99	124	108	108	93	108	104	130	108	156	130	102	139	125	115	135	146	152	143	141	122	151	144	144	119	153	128	112	127	121	116	144	120	127	126	123	128	142	0.960725
GSTP1		0.0928952	235	200	203	206	214	204	209	204	201	201	212	202	200	219	207	217	213	211	203	208	210	219	208	197	210	233	227	229	234	226	219	222	233	204	208	215	217	222	231	212	213	208	212	212	203	220	210	218	223	216	206	204	210	215	198	211	232	230	220	211	221	219	217	208	207	210	200	201	212	208	209	195	214	226	196	209	209	206	204	214	200	206	212	200	206	203	217	223	210	211	212	219	220	210	213	218	195	215	206	204	208	197	215	212	208	211	215	225	219	233	204	217	213	209	202	200	210	197	218	214	217	212	200	208	223	232	223	213	206	217	209	226	219	210	217	221	212	217	204	221	220	203	201	210	207	201	211	205	213	201	201	211	211	213	217	198	211	198	186	210	215	225	200	198	215	223	221	216	216	220	216	221	209	213	213	220	198	215	200	206	210	212	220	199	213	231	218	218	217	216	210	217	219	207	208	218	209	223	211	226	212	223	205	231	213	209	209	222	221	212	216	218	217	209	218	226	210	214	214	219	219	211	217	214	207	204	210	206	221	225	217	214	224	205	186	202	218	224	195	204	217	198	201	219	218	205	224	208	217	216	206	234	214	214	189	173	226	209	229	212	199	206	201	202	198	193	175	216	226	215	209	218	214	200	208	211	1.46691e-19	8.4905	182	189	199	196	193	189	199	187	192	202	192	198	197	193	189	197	196	210	208	213	208	191	202	208	193	191	191	196	213	204	205	206	210	206	205	214	216	217	201	199	217	201	215	211	221	209	221	208	211	212	217	200	197	211	228	200	216	217	187	213	177	193	202	195	158	231	207	195	212	207	203	198	207	188	185	191	193	210	207	192	201		223	207	204	195	216	218	214	201	204	202	202	208	184	196	216	220	222	197	209	209	214	208	186	190	201	206	188	214	188	185	210	211	207	192	196	203	206	202	199	204	185	191	193	189	191	202	202	201	206	201	197	212	208	203	201	195	212	187	212	190	203	194	231	213	208	223	204	208	206	215	214	207	188	201	210	211	200	217	213	200	202	212	204	215	213	212	214	213	203	219	212	206	202	214	220	209	199	212	205	201	199	213	209	212	208	208	206	197	215	201	212	212	195	198	206	220	217	210	205	196	195	198	195	194	196	193	192	203	196	207	213	206	196	213	203	190	202	188	189	200	202	0.119146
CRYBB3		0.0928976	31	13	40	28	61	34	58	66	70	78	40	55	24	20	55	31	49	58	59	74	38	34	49	58	73	53	34	44	50	64	30	59	40	47	63	62	61	64	63	37	79	74	82	91	71	87	60	59	74	62	75	69	61	33	43	18	48	19	25	21	35	13	86	48	35	64	73	60	76	57	66	75	77	40	69	63	61	61	56	38	51	41	55	33	59	50	36	71	51	48	37	29	26	1	42	49	45	44	45	37	66	35	28	57	40	47	70	43	41	32	49	49	29	63	35	33	39	74	71	14	47	68	31	21	59	49	32	37	56	49	57	75	75	13	50	30	34	37	37	1	48	39	18	54	50	47	51	26	56	24	10	56	49	68	51	80	82	41	24	40	1	32	63	73	39	11	42	57	60	62	66	27	72	10	30	38	19	52	41	37	62	87	33	62	49	53	98	46	38	34	58	71	27	43	63	18	66	66	52	75	26	81	61	1	40	55	47	30	1	22	51	47	16	43	26	9	33	50	81	73	41	13	15	34	35	49	43	49	28	34	47	68	60	78	21	58	42	12	47	51	18	64	66	48	44	40	35	41	48	50	44	35	17	32	29	16	18	18	14	23	19	9	13	32	61	1	23	20	24	34	32	45	16	20	16	24	1.29505e-11		32	27	15	36	10	32	31	19	24	42	31	1	39	1	14	32	1	35	17	1	1	14	28	55	12	18	10	36	63	48	43	28	37	20	58	42	25	41	48	57	57	26	51	26	36	22	55	29	17	9	21	1	27	28	22	1	36	35	1	17	14	20	25	17	1	30	38	58	48	1	33	58	39	46	27	25	11	31	44	1	39		48	63	10	21	33	27	27	14	29	25	56	38	31	22	34	23	11	20	56	73	24	45	17	51	16	71	47	61	16	62	45	22	21	8	31	34	44	18	50	43	49	55	23	18	31	28	50	23	49	18	36	30	55	42	61	55	18	24	37	44	15	23	45	15	1	36	11	32	25	17	32	32	23	30	16	32	9	58	15	33	36	31	32	60	21	27	43	44	45	38	55	43	61	53	24	12	21	53	50	58	41	36	30	29	51	55	37	53	71	64	54	31	38	56	25	62	38	50	39	31	60	37	66	38	21	61	54	44	11	30	48	40	44	45	40	41	36	25	57	30	20	9.77921e-05
EPN3		0.0929343	162	107	138	133	152	147	139	142	146	143	151	148	138	132	146	124	127	135	146	139	151	115	133	112	129	137	160	158	140	162	164	167	147	147	141	149	142	148	146	152	153	156	137	140	125	152	140	143	153	149	148	147	150	121	109	147	136	136	137	122	135	132	153	151	136	106	148	139	111	148	127	146	145	153	151	150	122	127	134	141	115	134	133	129	147	148	143	136	127	128	133	140	135	130	147	133	129	142	103	113	121	132	153	147	135	131	143	140	162	147	156	164	137	137	126	138	126	127	158	146	136	138	143	141	141	154	157	130	153	157	142	161	123	139	143	172	160	152	139	143	150	150	155	156	144	123	144	146	149	145	124	153	149	137	139	137	133	142	152	143	150	150	120	143	148	156	164	138	163	154	155	151	121	154	151	163	138	131	139	147	152	134	142	147	151	135	145	138	142	144	134	127	142	141	152	154	153	169	142	143	145	143	126	122	122	133	143	144	150	135	136	135	129	123	134	128	144	143	156	143	159	144	137	146	136	146	124	142	149	152	133	152	156	110	139	141	142	127	157	156	140	158	156	134	149	149	168	158	148	148	36	133	119	144	136	107	150	117	116	105	122	147	135	114	136	137	135	138	117	150	141	147	148	130	128	141	1.80358e-10		139	32	105	110	118	77	117	89	88	127	106	125	111	119	127	109	120	137	136	139	131	133	130	137	143	108	135	136	152	145	139	121	130	138	122	144	124	148	132	135	144	141	147	130	153	128	123	139	117	125	143	146	139	138	142	122	145	121	118	146	127	115	163	140	132	131	150	132	145	147	138	126	113	155	102	139	132	131	141	145	141		153	104	142	79	116	152	79	115	142	134	128	137	121	133	138	136	99	107	146	122	117	143	93	137	146	125	130	116	128	140	115	114	101	105	112	126	94	84	105	77	108	115	120	124	123	141	87	136	127	136	128	154	130	146	147	140	158	91	143	143	144	159	125	127	137	148	131	143	141	132	128	140	135	137	139	127	136	145	143	150	150	147	141	157	152	153	136	133	129	150	132	131	153	162	143	140	145	133	157	157	153	155	134	148	146	141	131	143	150	147	145	138	138	138	141	139	134	145	137	126	132	153	152	138	106	123	126	128	119	140	136	135	132	140	134	122	110	139	122	111	125	0.276549
PGM1		0.0929551	181	154	148	148	150	139	151	154	147	140	153	157	165	151	152	162	152	162	143	143	160	163	134	132	149	135	131	152	168	157	162	143	147	149	152	147	155	144	143	143	152	132	129	134	152	136	150	137	141	154	146	149	146	174	167	156	170	162	169	175	175	158	135	160	154	145	145	152	151	154	170	144	154	143	136	136	154	147	158	148	158	153	155	158	150	151	155	144	130	142	151	158	156	153	151	159	155	156	157	152	159	146	146	158	174	155	146	162	166	155	144	150	151	150	151	163	159	146	162	165	153	142	156	148	153	156	151	152	154	133	157	156	156	150	151	172	152	170	162	155	168	161	143	155	142	148	150	174	151	156	149	142	157	164	172	162	157	168	168	172	153	137	160	165	151	165	160	172	143	172	155	145	163	167	154	162	160	153	144	150	148	150	164	150	163	176	136	149	142	158	156	168	149	155	136	150	149	146	148	166	166	162	137	141	163	156	158	143	160	154	141	146	155	174	159	166	164	165	140	146	150	162	164	153	155	146	168	149	167	167	156	165	116	159	166	163	138	161	152	157	150	158	164	159	166	156	151	160	154	145	168	164	164	184	172	173	176	162	156	163	168	165	165	154	173	179	198	163	173	151	172	161	163	173	176	159	0.000209091		163	146	169	161	164	163	163	162	163	159	169	163	161	165	165	164	165	164	171	160	171	158	154	149	174	162	169	164	153	149	165	163	165	161	151	156	165	151	157	148	154	149	145	164	161	159	173	139	163	159	160	165	170	167	150	177	164	171	158	165	171	163	155	160	162	174	164	191	143	158	155	162	160	154	178	164	170	166	144	182	163		147	167	162	143	162	146	152	165	152	163	150	151	168	164	171	151	162	169	139	152	163	139	164	157	132	147	162	171	181	174	147	160	154	160	155	150	142	158	163	161	155	171	161	138	164	159	149	155	153	149	166	160	158	157	143	152	148	163	164	159	158	169	173	162	159	161	158	156	156	163	162	164	155	164	152	151	159	148	157	157	150	152	160	143	157	158	154	148	155	147	158	151	150	165	149	157	156	157	158	144	149	146	165	162	161	156	161	153	145	152	167	161	150	149	145	161	163	155	162	166	151	154	159	161	161	144	164	163	166	164	150	152	152	152	154	163	161	154	159	160	154	1.72237e-05
OR10G2		0.0930106	71	1	1	18	1	1	1	1	1	1	9	1	1	1	1	1	1	1	1	1	1	1	1	11	12	1	1	1	1	1	1	1	1	1	1	1	1	1	1	9	1	1	1	1	1	1	13	1	1	1	1	1	1	1	1	1	1	1	1	1	1	1	1	1	1	1	1	1	1	1	1	1	1	11	1	11	1	1	1	1	1	1	1	1	27	1	1	1	1	1	1	1	1	1	9	1	1	1	1	1	1	1	1	1	1	13	1	1	1	22	12	1	1	1	1	1	1	1	1	1	1	12	1	13	1	1	1	1	1	1	1	19	1	1	1	1	1	1	1	1	1	1	28	1	1	1	1	1	1	1	1	1	1	1	1	1	1	1	1	1	1	1	1	1	1	1	1	1	1	10	1	1	1	1	1	1	1	1	1	1	1	1	1	1	1	1	1	1	1	1	1	1	1	12	1	1	1	1	1	1	1	1	1	1	16	1	1	1	1	1	1	1	1	1	1	1	1	1	1	1	1	1	1	1	1	1	1	1	1	1	1	1	1	1	1	1	1	1	1	9	1	1	1	10	1	1	1	1	1	1	1	1	1	1	12	1	1	1	1	1	1	1	1	1	1	1	1	1	1	1	1	1	1	1	1	9	0.00885374		1	38	1	1	1	27	1	1	12	1	13	1	1	1	1	1	1	1	1	1	1	1	1	11	1	1	1	10	1	13	1	1	11	1	1	1	1	1	1	1	1	1	11	1	1	1	1	40	1	1	1	1	1	14	1	16	1	1	28	1	8	1	25	8	1	1	1	1	1	21	1	1	1	1	1	1	1	1	1	1	1		32	1	22	13	1	1	1	8	9	1	1	1	1	1	1	1	1	9	1	1	1	1	1	1	1	1	1	1	1	1	1	1	1	1	1	1	9	1	1	1	1	1	11	1	1	1	10	14	1	1	1	1	1	1	1	1	13	1	1	1	1	1	1	1	1	1	1	1	1	1	1	1	1	1	1	1	1	1	1	1	1	1	1	1	1	1	13	1	11	13	1	1	1	22	1	1	1	1	1	27	1	1	1	1	1	18	1	1	8	1	1	1	12	1	1	1	1	1	1	1	1	19	1	1	13	1	13	1	1	9	1	1	11	1	11	1	1	1	12	1	1	0.207953
HECW1		0.0931677	121	93	119	91	114	92	99	108	66	66	112	93	69	96	71	114	94	86	61	92	126	79	50	63	44	49	38	65	105	113	95	88	54	63	65	74	115	112	102	76	58	79	39	84	88	74	59	68	63	98	88	71	112	93	75	89	112	92	59	46	1	62	97	101	80	83	62	70	57	69	87	103	45	99	45	96	83	84	66	61	91	92	97	80	99	66	82	78	92	90	117	111	123	97	84	97	25	34	108	89	40	70	72	81	80	85	58	65	74	75	71	74	78	62	71	69	65	55	73	64	52	67	74	71	72	75	67	75	93	83	67	75	111	77	61	45	97	138	123	64	120	125	82	110	69	79	91	65	67	83	99	98	47	61	81	51	44	91	83	48	67	36	89	100	103	107	47	101	79	50	58	130	80	66	70	1	24	30	58	67	53	59	75	61	85	68	28	57	48	67	85	52	100	84	60	85	59	53	36	72	74	83	30	76	97	48	45	61	71	44	38	102	73	73	110	84	83	70	65	84	101	98	115	125	66	108	86	95	84	127	22	78	60	87	75	57	75	123	96	111	122	81	98	82	80	82	81	74	73	74	36	95	52	112	93	49	82	106	68	80	89	83	72	93	58	79	88	50	71	68	50	74	91	72	92	81	0.00411465		82	27	72	33	88	56	79	61	62	82	92	74	81	100	99	93	100	91	89	127	92	83	95	92	98	96	105	116	69	68	79	86	110	101	66	74	97	53	80	62	94	95	79	81	77	77	81	73	75	80	60	78	84	72	53	68	25	100	76	83	81	63	98	64	43	77	84	56	80	66	82	68	63	68	73	67	79	88	83	89	81		69	28	75	56	88	107	56	60	86	81	76	73	50	46	92	85	75	59	73	75	122	156	137	104	92	75	103	68	68	90	71	101	72	88	92	119	97	86	103	145	86	53	86	83	95	94	83	94	84	87	98	106	67	77	86	92	113	89	96	73	67	100	86	80	61	100	111	96	115	74	99	75	87	98	95	71	89	66	81	80	128	102	106	75	89	105	102	81	95	65	103	80	82	91	69	83	91	68	55	86	87	116	69	94	77	83	76	81	59	44	106	75	90	95	85	83	86	96	78	87	80	56	105	99	76	92	83	69	75	76	64	105	79	74	70	94	106	101	109	98	90	0.00654962
TNIP2		0.0931717	158	121	145	153	144	138	141	143	150	147	143	142	147	146	146	144	155	151	147	143	161	148	144	143	142	144	153	150	144	152	137	141	144	140	148	142	152	143	142	135	144	139	147	147	143	134	143	146	146	145	141	141	142	144	140	125	137	138	135	139	141	141	144	146	141	148	154	137	146	144	145	146	140	154	143	140	148	145	148	144	145	144	146	148	139	131	158	152	140	143	146	138	134	144	141	146	146	161	137	142	149	144	143	151	151	149	143	164	158	145	150	147	141	143	153	156	137	134	147	143	139	135	141	147	148	138	141	148	151	157	148	182	143	152	145	146	142	152	147	139	142	142	144	143	148	148	145	148	141	149	139	141	149	139	140	145	150	162	163	155	155	143	163	155	151	155	143	142	139	152	142	139	146	146	143	147	150	141	133	158	161	153	142	158	142	147	149	139	134	134	147	141	130	161	137	149	153	150	151	141	154	143	139	139	136	143	152	142	132	141	146	132	143	146	144	159	152	157	152	151	146	144	147	147	142	150	145	127	138	166	145	152	143	141	139	148	156	154	152	154	145	155	151	139	161	149	145	158	153	154	142	153	131	155	161	140	152	139	143	145	146	150	156	143	145	157	152	142	142	149	141	146	150	150	147	156	0.944553		131	156	145	138	129	149	149	150	154	149	153	148	146	142	143	137	139	140	143	150	140	152	151	152	146	142	145	154	143	155	150	147	142	143	155	138	138	136	146	148	143	148	144	147	149	148	152	139	142	146	151	153	150	153	159	146	162	151	152	155	162	161	150	145	148	148	160	143	146	154	157	153	154	145	157	147	144	157	155	149	150		142	136	146	139	136	138	140	136	141	138	142	142	134	144	139	139	137	134	145	141	153	131	132	145	152	147	131	145	152	140	161	157	151	139	153	148	147	146	139	154	151	151	159	152	147	153	127	152	178	156	145	150	152	137	144	139	138	135	139	143	149	150	148	141	146	148	138	132	152	146	138	143	138	147	140	133	140	143	140	144	144	141	140	146	140	150	157	147	151	144	137	142	159	167	151	150	142	150	147	150	143	140	126	136	146	143	140	142	159	139	154	148	152	158	147	136	138	150	145	149	151	144	146	150	150	143	150	143	149	149	152	144	142	139	148	137	146	139	133	147	146	0.00156345
GNAQ		0.0932767	159	163	160	150	147	151	148	147	145	148	169	158	150	157	159	155	152	151	146	161	165	155	167	156	159	156	156	156	158	151	164	163	150	141	162	148	151	163	147	145	163	158	154	153	156	157	169	159	154	160	157	161	161	140	150	158	147	146	149	151	149	153	165	153	147	147	158	156	150	147	153	158	160	161	152	155	142	148	147	158	163	150	151	152	144	154	148	152	152	167	162	155	155	159	157	152	148	158	149	154	145	150	163	155	145	158	160	151	165	163	160	155	155	153	156	160	160	155	156	154	151	157	153	152	159	150	154	162	156	161	146	157	147	160	163	153	159	152	160	153	156	154	159	156	155	158	154	142	164	159	167	156	158	149	156	156	159	149	149	150	164	151	144	157	155	157	155	145	153	150	138	161	151	156	157	155	150	149	174	170	147	147	152	159	142	156	153	148	165	165	157	151	150	148	158	156	147	156	155	155	170	148	137	157	151	145	149	149	160	158	143	129	146	145	156	145	150	142	154	153	157	151	158	163	161	155	160	161	159	164	143	162	140	149	150	143	151	149	151	169	161	151	162	158	156	161	153	141	154	156	151	150	143	147	149	157	159	156	152	163	145	160	149	155	158	158	153	153	157	149	157	162	166	138	154	145	0.0011128		165	150	172	164	168	165	166	170	165	159	163	161	156	157	167	162	162	153	155	155	155	155	154	155	158	160	159	158	162	163	164	163	161	157	155	156	162	169	163	152	155	157	162	152	157	153	155	161	150	164	156	157	142	155	154	143	160	158	164	160	159	153	156	174	158	157	156	144	151	152	158	158	151	151	167	154	160	152	154	158	153		152	148	113	165	149	156	147	151	166	159	165	150	155	164	161	161	122	130	139	175	153	153	159	156	157	160	163	157	186	151	145	141	151	155	156	164	156	150	155	137	150	159	171	150	158	148	168	149	145	147	141	150	142	153	157	151	159	160	164	151	153	152	165	168	148	165	165	154	165	163	161	153	161	163	161	175	165	154	163	164	158	154	155	134	166	157	157	154	150	155	157	126	150	140	161	142	149	150	157	155	163	173	172	157	161	151	147	156	158	150	156	154	155	152	176	147	160	151	156	155	157	155	152	152	154	151	157	163	167	164	162	158	162	156	151	172	157	162	156	154	155	0.0285874
LUZP2		0.0932927	106	87	65	118	103	69	85	66	53	75	69	76	55	64	14	98	102	92	109	100	80	103	85	60	25	98	114	106	93	94	88	102	66	33	76	96	119	108	73	52	57	83	51	94	90	105	118	88	104	130	108	78	84	12	71	93	96	46	65	59	134	87	76	48	27	102	68	118	38	84	83	93	106	83	51	95	89	97	52	27	109	63	48	53	106	76	88	46	118	49	112	88	78	78	110	96	25	80	111	121	25	1	101	29	10	67	105	59	87	102	90	91	49	80	109	17	95	67	58	63	96	12	58	105	87	80	125	108	74	84	95	57	106	82	99	53	59	76	42	84	61	107	18	50	82	119	67	79	101	37	111	107	97	62	42	41	44	102	122	65	132	59	1	1	12	11	11	84	46	73	66	111	31	93	123	47	11	138	111	100	38	98	111	37	87	35	64	41	105	52	23	68	67	114	21	41	105	112	99	125	131	68	42	108	86	100	124	92	63	103	79	107	76	121	67	110	121	100	94	118	75	73	111	123	109	75	100	103	63	70	10	68	52	55	1	62	31	1	1	9	80	1	77	39	87	55	94	30	63	68	14	13	1	15	12	10	35	27	39	49	69	9	21	1	20	74	88	27	47	82	1	80	72	29	51	84	0.00945374		44	13	71	12	28	32	46	59	58	28	37	35	31	54	90	61	76	87	68	51	48	89	51	62	47	49	63	31	79	87	70	83	55	74	48	101	96	81	77	42	93	59	81	22	99	69	50	32	76	16	82	37	52	78	96	9	32	20	64	22	47	1	61	21	24	34	43	84	14	76	14	26	32	12	94	39	70	85	60	12	28		22	47	81	51	37	31	31	86	81	79	72	64	12	36	34	26	27	55	122	124	53	51	103	1	98	93	61	44	1	27	74	66	102	58	78	85	108	80	48	97	52	58	100	109	42	66	92	94	77	94	66	48	85	102	59	106	63	15	63	52	20	62	88	96	12	90	105	66	93	87	46	66	81	99	55	110	75	67	104	105	80	73	77	57	80	81	65	63	101	96	81	12	19	36	98	95	83	71	76	73	91	103	111	78	48	68	75	78	88	84	114	63	101	99	72	87	116	103	64	46	62	24	36	76	68	73	81	80	54	51	96	91	75	96	97	111	99	89	80	60	56	1.29329e-06
MC5R		0.0933483	69	13	26	1	1	1	38	1	1	18	1	30	1	1	1	8	1	11	10	14	10	1	1	54	1	1	1	19	1	12	1	1	1	11	1	1	1	8	1	1	18	1	1	1	13	1	1	1	1	1	11	1	18	1	47	1	1	1	1	1	1	1	12	1	1	35	1	1	1	17	1	1	1	11	1	1	14	25	21	1	19	1	40	18	31	30	10	12	1	1	1	10	1	22	23	21	12	1	1	17	21	22	1	45	1	1	16	1	1	8	12	1	1	29	32	1	12	1	1	28	1	1	18	27	1	13	10	10	1	1	13	12	1	1	15	10	25	9	14	18	1	1	1	10	11	1	12	1	9	17	10	1	16	1	1	1	13	1	30	1	1	14	1	1	1	48	1	1	1	1	1	1	13	36	20	1	1	1	35	11	1	1	1	10	1	1	1	1	10	1	1	1	1	12	1	11	1	1	1	1	1	1	1	1	1	1	1	1	1	10	1	1	16	1	13	20	23	22	1	32	34	1	15	1	1	9	16	1	1	1	1	1	1	1	13	61	11	1	1	1	1	1	1	10	1	1	17	1	1	1	1	1	1	1	1	1	13	11	14	14	57	1	13	21	1	28	11	1	1	1	9	15	16	1	1	9	4.16677e-11		76	21	1	1	16	14	1	1	1	1	31	17	24	59	54	1	25	1	10	33	1	14	39	19	23	34	34	16	17	1	10	58	37	24	1	37	33	15	17	22	19	1	18	22	1	41	39	12	1	1	1	46	60	1	29	27	1	1	9	1	1	1	1	17	1	1	1	1	14	27	28	1	1	1	11	21	18	1	12	12	1		1	1	1	1	1	13	1	14	19	1	1	10	29	22	10	7	1	9	16	9	11	38	71	11	60	10	62	28	9	1	24	37	1	1	41	32	28	30	33	13	1	1	11	33	13	31	1	33	27	11	23	59	1	14	1	17	24	1	1	1	1	57	1	20	12	16	1	14	10	1	1	19	18	9	21	1	9	11	15	10	12	13	25	1	24	34	1	1	1	1	30	1	19	1	11	12	21	45	1	11	10	20	30	17	27	37	33	11	8	34	1	13	20	12	1	16	42	37	36	35	1	19	33	1	53	42	13	24	1	15	23	16	40	17	18	11	52	58	36	1	1	0.754944
SLU7		0.0933487	155	148	153	145	144	143	145	157	152	145	147	150	144	146	144	142	142	158	147	151	149	149	154	144	150	157	163	147	144	153	147	158	140	140	141	150	141	141	150	149	144	143	142	143	143	147	140	137	141	146	143	145	145	151	140	147	149	144	137	141	140	145	148	162	150	144	148	145	139	141	144	148	152	156	146	149	142	143	150	145	151	144	147	146	145	144	143	143	144	145	149	145	148	145	148	147	147	144	146	140	135	137	143	141	140	143	144	152	150	148	144	150	143	138	141	140	147	140	141	147	141	151	145	139	146	146	147	150	142	137	140	136	145	155	143	142	148	150	138	138	142	137	152	143	151	149	146	143	149	149	146	143	137	146	143	137	144	141	133	140	140	137	136	145	139	144	140	142	139	154	144	143	141	157	153	146	149	140	138	142	139	137	136	146	143	134	140	135	147	136	145	148	151	136	136	133	137	147	144	141	140	137	140	150	152	151	141	135	158	146	141	135	148	146	143	153	148	146	144	140	142	149	147	142	144	143	146	152	154	149	140	149	134	133	150	146	149	147	135	131	159	147	149	154	148	158	143	143	157	153	150	147	142	140	146	151	151	146	135	141	132	154	141	140	140	148	144	142	150	141	145	144	138	146	141	143	5.60019e-07		154	152	154	150	150	148	149	147	138	145	156	155	150	154	150	147	150	140	143	145	143	142	140	143	154	153	140	152	146	142	141	142	151	144	145	141	145	147	146	141	147	146	148	150	141	152	151	145	150	148	149	139	146	142	142	143	153	144	144	152	147	145	139	146	148	140	142	143	153	142	138	137	149	145	153	142	150	142	137	151	145		143	147	147	149	154	153	153	149	151	150	150	141	147	142	139	148	146	158	153	155	150	163	146	146	151	156	145	149	149	150	153	150	143	145	142	146	151	161	152	154	146	147	144	154	139	142	148	143	145	158	142	158	152	147	140	134	167	145	150	142	146	153	144	142	140	146	157	148	148	144	149	144	150	153	147	151	155	142	142	146	141	149	150	139	152	154	153	154	141	152	154	152	144	141	150	143	152	153	149	148	147	159	161	145	143	152	146	147	150	143	144	144	141	145	144	134	144	152	142	144	145	144	156	144	141	142	153	148	149	148	145	149	154	150	144	153	147	141	146	156	144	0.0171507
RILPL1		0.0933491	150	114	134	142	128	128	125	118	133	130	130	124	133	135	126	122	139	137	117	131	136	135	127	128	132	125	131	122	124	119	125	119	134	122	132	122	134	133	121	127	139	124	130	120	133	129	124	136	133	134	126	130	127	108	115	118	134	115	127	119	112	104	126	129	127	125	133	128	121	115	121	133	133	138	124	129	123	116	131	116	130	127	124	126	128	123	136	127	123	134	125	129	130	123	131	114	115	130	119	124	133	116	115	122	132	137	116	145	131	113	126	120	119	127	124	129	117	112	128	116	125	125	110	121	131	125	111	137	125	126	125	128	131	129	120	130	134	138	131	124	130	131	126	123	129	126	128	136	123	129	118	122	128	121	129	133	115	135	127	133	122	135	142	137	129	133	149	144	131	127	139	129	134	128	128	126	116	112	129	123	128	121	117	124	128	130	128	131	124	126	130	119	126	124	128	138	138	127	123	128	145	128	128	114	118	121	122	125	120	128	117	111	116	126	120	125	129	138	136	135	140	127	133	136	131	124	117	122	123	140	129	130	124	124	132	129	122	134	125	142	134	117	126	121	138	125	141	127	126	128	106	100	114	121	127	120	136	127	130	132	120	108	120	116	115	120	124	127	125	128	123	124	124	126	128	122	0.00135648		111	112	135	126	112	118	122	126	126	128	123	122	125	126	131	115	121	137	121	123	125	125	122	128	130	131	132	131	123	131	126	128	129	126	121	114	124	124	124	119	128	127	124	124	122	115	128	122	122	130	122	133	115	119	138	116	122	118	124	118	121	127	126	118	129	124	130	123	132	121	129	128	122	119	121	115	124	137	135	123	118		109	108	135	113	111	100	101	135	124	117	119	117	130	126	126	130	117	125	121	124	133	113	130	130	124	115	123	127	147	130	125	111	120	124	120	120	130	128	122	122	114	122	124	114	132	136	112	118	124	124	128	141	138	128	131	125	120	105	130	123	139	126	132	116	126	129	129	121	123	124	121	119	124	134	125	113	116	121	126	120	129	129	120	127	118	120	126	127	132	127	124	125	131	131	123	131	121	131	132	118	141	125	118	131	116	126	120	117	121	108	135	128	133	128	124	123	119	122	126	125	131	131	125	127	131	128	129	128	134	136	130	124	125	125	116	116	126	121	126	127	128	0.933024
RNF113A		0.0933977	143	133	121	123	123	131	124	127	130	128	124	125	117	128	125	121	130	128	133	139	127	132	130	133	125	128	136	133	128	134	121	130	125	123	129	139	135	132	136	123	141	131	131	124	127	118	129	127	129	127	124	132	122	144	129	135	136	126	129	134	126	139	120	119	143	127	127	125	132	129	132	130	130	139	122	123	129	127	124	123	131	124	120	147	134	139	137	129	128	137	130	126	132	122	125	127	124	130	131	130	118	116	111	129	124	124	124	129	125	128	120	125	126	126	129	118	127	123	129	150	125	130	121	127	125	118	163	125	116	116	136	134	119	115	121	128	124	130	119	111	120	117	124	124	120	131	124	130	123	122	122	125	123	133	115	122	127	135	127	121	121	128	128	123	127	131	136	120	127	131	132	125	128	134	129	124	128	113	124	114	121	128	120	127	127	121	140	121	129	124	127	132	129	126	119	119	123	126	129	121	134	130	121	126	132	129	125	124	120	130	132	126	135	134	139	126	134	118	126	128	132	128	122	118	129	119	119	123	124	140	122	134	123	118	121	132	125	124	128	126	122	121	115	124	127	129	124	121	124	130	139	128	135	130	131	121	118	131	119	113	123	134	124	118	111	113	122	121	127	120	121	128	120	126	129	129	8.14778e-05		128	138	121	122	116	123	124	122	118	128	123	126	132	129	126	122	123	127	120	118	116	120	119	120	123	130	118	124	124	125	123	120	125	122	130	126	128	122	124	131	123	122	126	136	127	137	131	121	129	119	128	116	116	127	124	119	127	128	119	125	113	121	123	124	122	126	129	139	133	126	118	133	123	121	118	127	122	114	123	121	126		141	124	133	127	134	125	133	117	128	121	123	128	117	123	123	131	130	125	139	124	122	122	134	105	120	134	128	127	112	125	122	125	122	124	126	119	124	135	123	124	122	125	125	125	114	117	127	114	122	127	122	107	136	118	126	115	124	118	124	123	130	125	125	118	116	123	115	126	120	123	128	122	124	117	118	124	124	130	118	122	116	130	132	122	123	124	127	120	128	125	125	131	110	130	117	122	121	132	122	137	126	132	125	131	123	130	134	122	147	123	143	125	121	150	126	137	122	123	117	125	117	120	127	117	121	125	127	121	118	120	130	130	124	128	125	119	128	117	118	130	122	0.689559
CCDC66		0.0934693	121	107	120	114	117	117	106	122	127	122	113	103	109	108	114	104	115	109	126	114	101	118	128	118	128	121	130	112	97	109	113	113	118	118	117	122	115	114	115	112	130	120	128	129	115	119	125	122	113	116	114	127	119	120	120	108	117	111	102	110	91	114	127	124	122	127	123	120	113	108	110	133	132	121	123	119	118	109	123	118	112	119	114	128	117	111	117	124	115	112	118	115	120	115	115	111	116	120	113	105	125	107	113	104	103	125	118	114	106	118	118	120	119	112	115	108	121	128	131	109	110	128	114	123	118	103	104	114	125	110	114	114	121	118	105	99	113	110	106	105	108	105	113	112	114	123	117	119	121	113	116	111	113	114	116	122	122	119	101	80	103	113	123	125	119	110	138	119	114	120	110	118	105	120	121	112	106	115	103	113	110	126	105	119	125	106	119	110	109	113	113	123	128	113	110	116	115	110	120	117	110	130	111	102	109	123	112	115	101	114	112	105	110	107	105	113	103	100	126	112	104	111	107	109	109	112	124	112	119	102	123	111	108	133	128	116	112	111	112	117	116	109	125	108	105	117	97	117	118	116	119	80	111	100	116	120	105	108	107	102	100	114	107	116	111	111	103	101	98	105	107	108	100	117	103	113	0.0448025		118	133	131	129	124	128	124	128	122	128	125	115	127	110	119	109	110	99	109	102	116	110	110	121	106	118	106	115	110	120	104	118	119	109	114	108	108	105	130	133	119	114	123	117	107	114	94	116	105	115	113	108	99	103	94	113	108	102	102	113	115	103	105	111	110	106	103	112	124	119	105	113	110	105	121	109	114	117	118	111	109		120	117	109	114	115	90	117	124	127	116	107	114	120	111	112	115	114	111	141	114	117	128	106	136	119	117	112	119	129	138	127	119	126	122	115	126	143	130	116	127	112	120	125	126	124	130	125	122	114	122	117	106	115	119	122	105	122	119	120	120	105	103	113	105	111	115	123	109	108	109	118	109	114	117	110	117	114	105	107	111	109	110	116	115	116	112	113	117	112	113	119	108	111	112	103	113	115	127	118	128	121	123	125	123	100	114	115	119	127	118	121	114	119	123	107	109	113	113	112	111	117	125	121	110	116	125	121	120	124	117	114	117	128	120	118	124	110	112	116	114	126	0.00220052
TTC23L		0.0934721	100	38	62	46	61	51	23	55	69	64	66	50	55	45	43	35	38	58	61	46	58	44	76	33	32	40	38	52	34	59	57	83	31	52	64	79	54	49	53	55	57	51	37	55	47	82	53	70	49	57	31	48	51	59	88	57	52	19	37	46	49	13	55	52	62	66	57	36	34	41	61	75	62	45	48	81	32	38	51	47	49	52	1	75	40	53	53	29	23	36	71	43	39	36	41	43	69	31	1	32	71	48	16	54	65	53	85	43	70	59	61	73	54	58	67	58	49	67	67	64	38	70	38	72	70	27	45	62	63	35	75	43	63	51	27	45	78	50	40	59	55	32	41	51	62	60	72	49	81	53	62	74	95	63	64	67	66	117	74	55	48	32	69	65	33	39	50	94	82	58	58	50	64	78	53	32	61	54	64	56	72	65	38	54	90	41	83	66	70	15	38	23	27	46	21	46	25	55	36	44	54	26	20	17	60	39	40	33	56	59	64	41	53	49	26	54	62	32	53	32	26	57	55	69	37	24	52	30	46	61	43	49	24	66	75	76	65	38	55	33	61	66	27	26	37	44	41	66	59	62	39	1	1	38	33	59	13	38	22	42	44	48	27	43	47	1	43	48	27	48	38	47	47	62	10	59	0.000400472		70	43	81	56	31	32	66	44	44	53	53	56	64	36	37	35	51	29	35	35	50	36	36	63	63	49	46	57	69	65	57	67	57	55	91	59	49	65	91	87	46	67	49	75	68	54	47	54	30	37	21	68	54	39	51	54	25	39	51	30	52	15	75	54	30	24	27	36	56	41	44	64	32	35	51	53	41	55	28	42	52		56	67	32	95	59	21	57	68	85	85	97	53	65	53	48	54	48	75	69	52	57	72	99	108	59	87	69	82	49	88	72	65	46	65	59	69	75	61	58	89	92	83	75	81	94	78	76	68	62	55	60	62	49	66	42	40	58	78	74	74	40	71	40	49	12	47	69	41	53	17	57	59	31	68	42	1	48	48	58	42	46	52	50	65	42	48	53	40	43	38	65	41	25	58	70	95	79	65	73	63	64	71	70	54	43	41	43	53	61	53	29	43	78	89	66	40	50	62	66	58	80	88	78	70	80	80	82	63	59	52	42	45	36	52	60	42	55	47	44	27	62	6.91454e-05
PEX11B		0.0935235	147	157	147	146	140	144	137	137	152	142	145	133	157	151	143	146	139	147	144	131	144	140	150	144	134	154	152	151	145	149	140	154	151	140	142	143	138	144	156	150	145	139	146	151	136	148	136	152	142	148	140	144	142	164	161	157	145	145	156	155	149	146	136	145	141	149	152	141	137	143	135	150	129	153	142	150	136	138	149	149	144	133	137	141	147	150	153	137	138	141	150	146	150	139	136	145	148	146	144	147	142	142	135	150	138	146	129	150	148	146	148	148	145	146	145	141	145	144	154	154	141	146	138	151	133	139	147	145	150	137	146	146	147	137	128	141	146	144	135	140	144	142	147	142	155	144	142	154	147	145	157	148	146	141	141	139	140	156	147	140	146	147	140	147	121	145	151	144	141	143	146	156	152	153	156	147	144	134	142	146	138	148	140	145	146	147	136	143	150	140	140	148	149	150	134	159	144	134	133	132	141	134	132	140	139	146	137	142	133	148	148	151	150	137	156	146	149	137	138	134	141	138	142	155	138	136	147	140	134	145	148	143	144	141	150	144	153	158	150	154	135	136	147	140	140	137	137	140	139	142	147	142	144	143	139	148	142	129	136	141	139	146	145	139	129	136	139	144	140	144	140	135	144	141	142	152	0.750971		162	146	141	146	142	142	141	140	134	147	148	143	149	143	140	145	143	135	143	140	140	138	135	138	147	141	145	139	140	144	144	140	143	144	142	143	149	149	141	141	147	143	146	146	157	153	136	142	143	148	141	144	131	139	135	150	152	142	153	145	140	143	150	143	148	132	151	152	147	138	135	143	149	134	140	144	137	145	137	143	134		158	141	151	138	155	147	145	160	158	149	145	146	140	137	139	152	140	148	144	147	143	148	144	140	150	148	135	148	142	143	147	141	146	144	142	148	149	153	151	141	142	135	145	142	143	144	153	155	142	145	140	140	149	144	151	137	145	137	143	137	143	139	145	136	143	148	138	154	142	141	140	148	137	140	133	143	142	148	135	141	135	151	147	140	132	140	141	140	141	145	152	141	144	144	145	145	137	156	134	147	151	163	141	150	143	148	140	139	150	138	139	144	139	145	146	155	143	142	145	145	141	144	140	134	147	140	147	157	150	147	142	141	142	145	141	137	142	135	141	144	138	0.252889
CRTAP		0.0935641	185	189	183	188	176	177	173	171	173	173	182	181	173	183	176	176	182	179	167	170	192	187	190	161	180	164	177	178	173	170	169	162	167	173	177	177	177	178	179	185	178	175	176	171	173	175	168	164	186	180	173	177	172	168	181	172	185	168	179	179	173	170	169	163	162	165	178	171	168	172	186	179	184	171	176	171	177	166	182	178	176	193	170	180	171	171	178	173	169	184	182	179	187	181	181	176	167	164	173	172	177	169	155	167	180	179	166	181	170	169	163	168	170	166	167	169	170	159	158	170	161	163	172	162	183	164	172	179	174	181	162	167	163	175	174	157	170	167	166	169	167	185	178	174	167	161	164	161	159	169	175	169	167	151	168	175	162	177	171	162	170	171	172	206	181	180	172	184	155	171	183	170	179	175	179	163	173	169	173	169	157	159	171	167	166	178	173	167	172	160	172	173	179	170	176	172	183	185	175	164	180	187	175	170	178	178	185	182	171	181	176	181	188	176	183	180	184	182	177	180	178	186	175	180	183	182	188	177	178	193	170	166	161	170	170	172	169	170	170	183	169	168	182	158	170	174	188	157	159	177	173	165	180	175	170	172	179	176	181	176	182	164	162	164	165	172	172	180	170	167	170	174	174	178	176	176	0.0861821		158	168	184	169	180	180	174	178	180	170	173	181	175	181	183	182	183	183	171	176	179	171	173	172	187	186	186	182	175	170	174	177	180	182	166	167	169	168	175	166	163	176	179	177	185	185	168	171	179	180	173	172	166	180	184	168	166	169	166	172	174	181	164	172	168	192	171	164	167	166	171	163	172	175	164	179	176	174	168	160	168		149	147	151	158	165	159	152	152	164	156	157	158	176	176	165	166	156	161	183	159	168	157	193	180	172	166	157	166	159	165	159	163	167	165	170	175	170	167	175	165	155	160	166	166	164	167	170	170	159	171	169	188	180	166	173	173	166	164	184	156	168	150	188	172	168	185	184	183	180	174	179	178	182	180	179	177	182	179	177	174	177	179	178	175	170	180	174	174	172	170	170	168	161	177	174	171	166	174	178	168	195	186	182	178	176	184	176	178	180	169	178	181	172	168	170	177	173	178	170	186	164	170	172	169	170	163	174	176	179	183	173	181	179	176	171	183	179	173	170	174	175	0.0166567
DQX1		0.0935797	126	114	120	120	118	104	116	116	141	125	111	128	134	99	106	97	100	115	116	76	111	115	143	99	103	112	109	121	113	125	107	115	128	114	121	110	126	98	111	110	111	99	125	127	110	122	118	136	120	135	103	124	96	62	86	127	117	108	62	95	122	96	125	116	80	109	97	99	94	90	122	92	118	123	114	133	130	91	86	95	93	103	104	94	90	93	116	121	115	118	113	105	108	113	111	115	99	96	71	101	129	102	107	115	121	122	120	127	120	106	140	131	131	141	129	117	124	130	133	128	136	128	116	115	120	111	120	106	118	102	110	115	138	136	115	121	93	92	99	119	120	114	120	120	117	90	96	122	118	85	102	130	117	135	89	122	95	106	112	128	127	106	123	154	119	52	76	129	124	135	126	132	121	112	127	87	134	109	81	132	124	128	115	118	130	112	139	129	135	117	83	129	127	133	104	136	113	106	109	114	93	135	118	99	97	100	96	105	104	114	98	116	104	90	117	119	122	115	111	103	107	117	122	122	105	112	125	108	115	128	125	99	116	77	113	91	121	126	114	154	116	141	136	102	119	134	128	136	131	134	140	97	102	65	41	55	114	105	108	92	123	122	132	119	100	108	89	110	128	124	109	97	116	102	127	138	1.3055e-15		9	70	53	43	85	62	65	74	38	78	54	44	81	105	85	88	111	118	112	100	96	112	102	120	115	109	119	130	114	117	102	105	111	99	103	84	95	119	93	115	118	102	97	111	121	106	117	116	122	101	102	125	97	119	112	63	54	33	28	35	42	44	38	29	59	91	114	122	128	57	103	132	119	101	53	65	67	113	128	107	101		40	97	109	56	62	21	59	49	56	60	37	53	76	89	74	48	56	125	112	119	111	125	73	87	123	103	105	92	80	122	136	101	88	59	78	93	95	93	97	80	123	121	81	96	98	108	52	107	104	99	118	127	90	133	135	93	101	59	99	128	95	106	128	99	90	106	97	113	107	107	125	111	112	112	119	91	116	122	74	77	74	110	83	122	94	118	122	111	127	112	123	60	93	126	105	136	113	109	116	117	139	133	111	124	87	111	98	115	128	115	115	116	113	142	124	120	89	118	106	112	131	107	117	129	115	111	99	109	84	105	113	87	117	79	98	94	103	60	97	102	81	0.00788145
FMR1		0.0935843	156	162	163	155	159	157	154	159	156	156	165	167	154	145	151	148	164	154	163	171	156	162	162	161	155	151	160	149	148	151	154	149	159	157	149	165	170	148	163	153	163	161	157	156	151	146	152	164	149	154	156	159	156	160	145	153	145	147	155	151	140	145	162	152	149	171	157	159	145	144	145	168	158	150	156	157	155	151	157	161	151	155	148	157	159	155	159	150	162	161	154	153	152	153	154	152	152	153	145	150	155	155	145	150	147	172	157	171	155	154	151	151	149	159	149	155	156	150	157	156	150	160	156	150	159	147	147	159	150	151	155	148	147	144	155	154	161	156	140	140	148	148	157	154	157	157	155	159	158	154	163	153	153	156	145	154	155	165	148	157	153	154	148	148	153	149	169	151	161	160	156	148	158	150	153	151	153	151	162	162	150	152	153	158	157	150	163	154	158	158	150	158	166	158	148	152	159	158	163	143	147	152	149	148	154	160	147	149	145	155	149	136	157	152	150	157	154	144	152	152	146	159	147	153	156	147	157	157	173	144	156	164	146	149	156	156	149	156	161	151	151	149	140	151	150	158	147	153	155	145	162	147	151	153	154	165	146	148	139	143	150	184	151	146	168	148	154	152	141	148	148	159	149	159	147	151	0.0145854		143	151	150	163	158	148	152	152	144	145	157	141	146	151	156	145	145	145	148	149	149	156	150	155	149	152	147	149	154	153	145	151	150	149	158	154	156	152	151	150	158	135	155	155	138	147	141	163	155	147	148	149	148	138	143	143	156	160	146	148	142	138	160	168	149	151	142	154	159	156	154	165	147	147	155	148	141	147	150	146	144		156	153	158	162	149	161	133	190	167	168	157	158	156	156	156	161	156	159	162	162	151	169	158	156	157	161	150	155	159	148	157	146	143	156	144	152	159	158	150	156	153	163	156	154	151	159	159	167	152	158	160	145	155	155	149	151	158	148	156	130	151	155	158	155	155	152	160	150	163	151	154	150	152	158	146	145	153	155	151	150	140	151	157	151	154	146	149	156	153	145	150	150	151	136	156	148	152	156	159	164	158	155	166	147	150	158	150	152	172	156	166	154	158	143	144	153	144	146	155	151	147	152	141	145	149	151	157	152	155	147	159	150	157	153	154	154	143	150	153	153	150	0.000181806
LIG1		0.0936001	172	127	148	157	150	144	146	164	161	152	137	148	149	136	157	163	151	150	166	160	150	169	157	154	140	156	157	147	134	149	156	148	152	155	135	142	153	151	145	151	160	147	160	145	152	141	150	146	155	144	141	154	149	143	143	136	139	139	147	141	140	145	153	163	159	167	162	155	150	141	136	165	144	144	158	154	150	146	150	150	151	147	153	163	156	150	155	152	144	152	154	151	144	142	148	142	144	147	153	137	155	162	159	143	137	169	147	149	152	156	152	168	156	149	150	151	153	161	162	152	160	161	159	159	146	151	141	137	172	157	152	161	160	160	139	153	146	149	158	149	155	152	150	146	160	166	156	165	163	147	137	156	162	158	150	159	166	165	145	169	152	159	154	154	149	145	164	161	139	157	147	144	153	145	153	154	149	147	150	146	153	148	157	161	164	153	145	137	139	142	153	154	146	154	146	140	164	150	164	147	147	154	154	142	139	145	142	137	146	140	149	131	149	144	129	147	149	148	155	149	141	156	144	152	141	145	140	147	169	162	151	161	136	158	160	163	148	155	159	146	148	156	155	142	148	154	144	157	152	158	150	135	149	133	144	151	147	134	142	145	143	153	157	149	144	151	142	137	150	142	144	141	135	131	144	150	0.167104		129	168	138	149	142	141	142	140	135	156	141	136	137	133	141	127	134	148	142	142	150	161	150	156	147	152	139	141	139	144	140	144	138	137	159	158	154	144	142	158	144	150	146	134	136	118	145	155	139	145	150	145	153	141	139	143	134	137	145	153	149	157	150	155	160	159	148	142	156	141	137	154	149	150	158	146	146	138	147	141	147		169	151	149	166	131	151	180	169	174	168	173	159	150	167	157	160	142	138	168	144	154	158	150	164	162	163	175	153	173	163	164	147	150	169	151	160	164	161	163	149	151	164	150	164	163	160	153	157	147	164	165	127	142	160	135	149	184	154	162	166	161	154	154	142	146	152	149	141	135	140	145	141	140	153	135	136	120	144	156	146	136	145	152	150	147	145	152	149	153	150	150	157	158	143	133	123	154	159	162	164	149	147	134	141	137	137	136	147	148	151	147	138	140	150	152	135	147	147	147	143	153	159	164	142	147	142	142	142	152	137	149	154	138	155	148	143	151	154	149	160	151	2.19682e-05
TSPAN14		0.0936456	199	182	168	172	168	174	173	180	180	177	172	184	176	175	171	170	176	188	179	199	171	183	170	186	164	169	188	180	175	177	173	175	183	171	172	174	174	175	175	186	190	172	171	177	167	182	175	186	182	179	188	177	186	154	152	162	172	162	172	173	178	174	173	180	174	172	177	172	173	183	160	183	174	186	176	182	174	170	167	169	175	173	172	173	176	183	182	176	182	177	179	172	171	175	178	183	176	182	166	170	173	173	179	173	180	181	181	182	181	188	182	177	183	175	174	178	172	172	173	174	170	181	171	171	178	176	177	177	181	185	168	174	182	180	178	167	175	185	182	179	178	182	182	172	190	177	174	175	181	181	188	190	189	163	177	164	181	169	179	181	182	181	163	170	164	166	163	170	163	176	180	160	157	200	178	173	161	175	168	174	167	164	177	169	168	163	177	178	175	184	176	174	182	175	177	175	178	182	175	173	185	165	176	176	168	170	166	177	166	175	178	173	174	188	182	182	181	185	186	174	180	180	187	193	169	181	169	178	184	168	182	170	178	168	170	187	174	180	183	178	169	170	174	177	178	177	178	175	171	173	158	170	159	177	168	162	185	180	174	172	174	173	173	180	174	179	168	179	179	177	175	185	184	167	183	171	0.212744		153	170	176	173	171	171	168	174	168	165	181	171	170	170	173	174	177	169	179	181	175	166	175	180	173	172	179	177	183	178	176	185	174	185	178	179	183	184	171	164	185	184	179	174	182	167	167	180	181	183	180	181	176	171	179	163	170	165	164	166	175	174	174	159	189	165	166	169	169	181	192	172	174	172	173	173	170	181	184	186	175		175	153	161	164	168	173	165	165	169	169	176	164	169	164	176	167	159	171	184	180	178	173	180	169	169	169	169	165	173	176	179	176	176	170	172	182	167	178	169	178	186	176	182	178	173	178	163	176	181	173	183	180	179	181	180	177	180	165	178	165	179	164	172	164	178	173	173	172	178	170	173	185	169	175	169	174	174	179	188	174	178	177	171	172	181	177	176	171	185	183	180	172	192	168	196	173	186	182	172	177	180	182	182	170	183	172	176	179	183	173	181	170	175	174	175	170	168	179	184	179	174	181	183	181	173	176	181	179	179	177	175	176	182	183	175	175	175	188	176	180	170	0.530495
ZSCAN22		0.0936999	134	99	97	91	109	99	108	111	108	115	109	115	111	112	111	119	104	117	104	116	114	116	102	112	98	107	99	100	95	103	97	126	115	106	88	103	100	99	88	91	108	103	107	106	91	95	109	90	109	108	95	103	107	82	99	87	101	92	93	90	91	96	97	109	105	106	101	88	94	94	101	115	88	92	101	107	99	109	97	110	113	109	106	110	104	106	97	117	102	104	113	106	103	105	102	91	98	102	112	102	108	107	113	98	100	119	103	108	95	110	104	111	110	105	112	110	112	101	101	116	109	107	106	100	95	98	84	101	131	106	96	106	113	113	96	104	95	98	114	104	109	102	108	110	108	100	103	103	110	107	117	110	110	104	102	104	112	109	109	104	109	96	112	100	118	94	108	106	89	92	88	100	93	109	109	101	106	101	113	86	110	103	117	112	114	110	112	90	104	108	99	100	107	99	92	88	106	108	107	97	98	96	96	103	98	100	91	82	104	90	103	106	102	94	91	102	97	97	113	104	103	108	107	110	99	94	102	108	108	115	102	102	101	93	116	113	84	99	103	93	108	113	114	105	99	115	100	103	108	113	98	82	97	84	92	102	111	104	115	107	86	115	103	102	103	109	127	92	105	107	110	110	96	103	108	111	0.00834438		105	110	97	101	102	103	110	109	113	109	101	103	101	102	116	99	98	108	106	100	101	117	103	101	115	121	103	113	106	104	104	97	102	104	103	117	109	112	99	100	105	105	101	103	101	91	101	106	90	103	94	110	108	99	105	112	105	103	109	108	113	111	123	129	104	108	102	98	100	83	99	97	95	99	116	103	100	96	106	104	105		118	104	115	107	97	109	118	113	120	110	121	112	106	114	113	109	101	99	112	118	105	123	113	109	108	111	124	100	132	92	109	115	96	121	105	107	105	108	110	113	101	114	112	99	114	111	109	94	102	103	108	98	85	101	97	102	117	102	101	114	114	107	95	112	94	97	102	96	99	98	99	104	99	109	108	85	95	113	107	113	100	106	108	85	122	113	106	100	100	105	114	106	107	95	100	112	108	111	115	115	102	98	102	92	99	99	100	103	94	108	93	95	97	111	100	99	112	109	98	107	93	115	117	111	102	102	107	112	109	107	104	109	105	105	102	121	115	104	122	98	100	0.190199
STC1		0.0937231	181	134	130	152	123	135	129	124	144	118	144	129	125	132	123	139	120	129	151	119	125	143	134	120	153	120	150	117	105	105	103	120	128	126	139	115	125	121	106	125	140	140	116	111	133	102	147	137	134	153	121	131	138	133	142	121	143	178	142	178	125	106	118	137	144	159	143	143	139	126	158	117	126	122	129	127	139	141	124	119	174	157	144	141	130	128	121	137	140	135	128	138	129	139	143	127	145	145	146	129	148	109	135	114	134	129	110	91	130	146	113	87	121	133	167	120	172	110	127	131	97	123	138	141	157	124	127	118	142	158	166	102	197	179	147	118	141	167	156	145	139	115	128	140	102	139	135	136	87	135	139	105	117	149	128	163	120	169	155	198	136	143	154	135	181	196	100	118	109	118	156	116	137	125	106	106	157	134	124	141	115	101	150	145	148	128	96	126	139	117	141	143	150	125	138	167	149	117	120	154	208	142	139	128	145	132	117	107	124	136	135	165	133	166	137	113	123	147	152	129	130	153	134	150	135	127	165	152	144	171	95	168	143	141	139	158	141	122	144	185	126	148	125	140	150	148	166	156	115	119	122	116	129	141	165	150	147	146	138	134	144	141	143	126	147	150	148	139	168	117	155	150	149	154	172	128	2.66613e-05		136	121	110	148	166	126	177	125	156	119	142	147	136	153	145	131	155	160	158	141	153	166	161	140	165	144	154	150	151	135	149	128	127	121	156	160	146	107	142	140	139	158	137	117	117	117	167	144	134	160	133	157	145	137	142	144	138	135	132	131	143	167	115	111	186	184	142	158	121	142	141	134	155	134	148	127	141	127	130	113	134		144	110	132	114	129	158	161	164	150	164	140	140	157	143	148	142	134	130	150	141	189	129	188	145	175	134	146	174	168	118	114	151	153	151	147	139	140	148	164	172	135	154	149	121	145	158	162	139	139	136	164	131	167	141	136	146	173	173	190	163	136	156	132	164	158	190	160	163	147	153	157	146	175	147	139	135	140	125	133	144	142	131	164	136	139	139	160	151	126	141	104	112	119	138	127	131	89	146	135	131	139	143	118	130	131	137	153	124	144	127	141	145	139	127	169	141	142	151	133	140	130	112	149	135	135	132	150	137	135	135	125	122	163	143	140	157	143	132	133	162	161	0.383881
CRYGC		0.0937243	31	1	1	1	1	1	15	1	11	1	1	1	1	1	1	1	1	1	1	1	1	17	13	1	1	1	1	1	1	1	1	1	1	1	1	1	1	1	11	1	1	1	1	1	1	1	1	1	1	11	1	1	1	1	1	1	1	1	1	1	1	1	1	1	1	1	1	1	1	1	1	1	1	1	1	1	1	19	1	1	1	1	1	1	1	1	1	1	1	1	1	1	1	18	1	1	1	1	1	1	1	1	1	1	10	1	1	1	1	1	1	1	1	12	1	1	1	13	1	1	1	1	1	1	1	13	10	1	1	1	1	19	1	1	24	1	10	1	1	1	1	1	1	1	1	1	1	1	1	1	1	1	1	1	1	1	1	1	1	1	1	1	1	1	33	1	1	1	1	1	26	1	1	1	1	1	1	1	1	1	1	1	1	1	1	1	1	1	1	1	11	1	25	1	1	1	1	1	12	1	1	1	1	1	1	1	1	1	1	1	1	22	1	16	1	1	1	1	1	1	1	1	1	1	1	16	1	1	1	14	1	12	28	1	1	13	23	1	1	1	11	1	1	1	1	1	1	1	1	1	1	21	1	46	1	54	1	1	1	1	1	1	1	1	1	1	1	1	1	1	1	9	1	1	1	1	0.439241		1	1	9	1	1	1	1	1	1	1	1	1	1	1	1	1	1	1	10	9	1	1	1	1	1	1	1	1	1	1	1	1	1	1	1	1	1	1	10	1	9	12	1	1	1	1	1	1	1	1	35	1	1	1	1	1	10	1	1	1	1	1	1	1	1	1	21	1	1	1	1	1	1	1	1	10	1	18	1	1	1		1	1	1	1	1	1	1	1	1	1	1	1	1	1	1	1	1	1	9	1	1	1	1	1	1	1	1	1	1	1	1	1	1	1	1	1	1	1	9	1	1	1	1	1	1	1	1	1	1	1	1	1	1	1	1	1	1	1	1	12	1	1	1	1	1	1	1	1	10	1	24	1	1	1	1	1	1	1	1	1	1	1	1	46	21	22	49	1	1	1	1	1	1	1	1	1	1	18	1	1	1	1	1	1	1	1	10	1	1	1	13	1	1	1	1	10	1	1	1	1	1	1	1	1	1	1	1	1	1	1	1	1	1	1	11	1	1	1	1	1	1	0.981657
SSTR5		0.0937331	101	1	44	34	25	18	1	20	56	1	32	20	1	20	8	33	1	1	1	1	10	66	71	55	1	32	15	23	78	25	1	15	21	11	16	17	28	23	23	1	8	63	1	1	13	11	1	1	45	1	23	1	56	1	1	11	32	19	28	1	1	57	87	22	1	1	1	1	15	26	1	1	41	11	36	45	1	1	16	1	1	8	26	1	1	1	29	53	40	41	60	43	22	1	38	25	78	1	20	1	69	88	76	84	58	79	76	27	8	18	1	36	40	1	13	10	65	1	12	1	13	38	40	67	37	56	60	64	41	24	43	1	79	13	62	10	21	1	47	59	32	1	11	1	69	35	30	1	88	24	1	42	59	1	27	1	95	73	18	1	28	14	10	77	20	1	1	1	1	1	10	1	1	46	27	19	1	1	10	1	15	1	1	1	1	30	1	1	10	52	79	47	53	65	38	81	1	1	25	1	24	1	1	41	10	1	1	23	12	10	1	1	1	1	21	1	19	1	1	1	32	1	73	57	1	16	25	52	56	8	1	1	18	1	1	1	71	45	1	84	31	74	43	17	57	1	1	1	69	96	1	1	1	15	1	1	1	23	1	1	1	9	1	1	80	1	1	75	16	50	1	54	36	27	61	51	0.124498		1	1	1	1	1	1	1	29	1	1	1	1	1	1	36	13	25	64	29	1	22	51	1	1	32	1	1	1	1	56	47	18	37	1	1	65	66	68	35	1	39	50	1	10	1	22	1	53	17	9	37	10	32	74	78	72	67	1	9	10	22	1	1	1	9	1	1	1	27	1	44	1	24	1	1	1	39	23	19	38	1		34	24	35	1	1	21	1	1	44	8	20	16	1	1	10	7	1	1	37	53	58	8	54	57	86	75	98	39	1	1	1	1	9	71	1	20	1	8	9	1	1	1	1	1	1	1	1	14	1	1	10	68	11	62	45	17	1	1	31	1	33	55	42	15	20	10	1	28	31	17	12	32	38	9	51	1	1	37	30	21	1	38	1	1	28	51	38	35	1	21	30	61	76	1	1	12	27	11	1	11	10	36	27	10	11	24	10	1	1	20	18	1	33	1	73	10	86	1	11	21	56	37	85	62	57	58	1	1	11	1	1	10	15	25	1	18	1	25	20	11	12	0.507611
NDUFA3		0.093898	171	126	125	133	138	134	131	147	144	137	145	140	136	141	133	155	142	145	166	137	138	147	134	130	128	146	159	148	148	152	140	148	139	137	137	164	129	160	149	143	146	145	155	132	135	120	135	137	143	144	119	132	130	154	154	150	150	156	145	159	148	157	152	142	141	150	149	129	159	130	138	134	126	151	129	135	133	147	146	139	137	130	144	131	143	140	148	144	128	130	134	143	136	132	140	135	144	124	155	134	131	128	140	143	142	146	140	170	147	142	135	152	147	145	140	145	138	146	152	152	150	147	134	151	141	131	136	120	154	154	156	165	131	141	127	161	136	145	141	139	150	133	140	136	150	149	126	143	139	143	148	146	148	143	146	143	152	142	157	160	136	149	157	132	163	143	152	149	140	144	139	136	137	146	141	141	152	146	137	130	148	139	146	144	152	151	148	126	132	136	129	146	122	143	131	127	142	149	140	123	133	144	130	139	150	141	133	130	141	123	149	145	147	141	145	136	141	146	146	140	130	139	135	130	122	132	124	130	127	149	142	137	135	146	148	155	134	142	162	128	138	139	138	129	141	142	154	148	141	151	162	145	137	130	144	148	136	134	131	138	159	150	151	131	129	135	135	130	140	136	138	138	125	125	142	154	0.154249		153	144	145	143	132	143	144	138	140	154	146	140	147	135	131	138	135	140	133	129	121	138	136	132	138	142	134	150	147	132	148	134	140	146	147	145	132	137	136	144	140	139	132	140	158	157	159	142	144	142	137	145	146	148	145	130	133	141	136	153	139	147	145	156	154	151	164	147	150	133	136	142	143	130	143	143	133	135	132	149	139		167	147	148	144	137	149	159	143	148	136	150	138	131	152	147	147	153	140	138	121	142	150	132	134	134	136	134	145	157	141	138	148	149	145	136	133	149	143	147	142	131	137	137	138	135	134	152	139	132	146	139	130	140	134	129	140	145	128	141	151	152	136	133	132	122	145	128	143	130	128	136	133	130	137	150	157	126	146	133	141	146	136	145	136	141	141	133	130	149	143	146	141	139	148	140	148	138	145	142	142	124	141	133	130	134	132	130	127	139	131	126	122	134	147	149	142	146	140	136	145	141	133	141	128	129	136	134	140	135	137	144	141	138	144	138	140	143	131	135	143	131	0.0448882
RBM8A		0.0939003	189	169	176	179	176	175	175	167	181	175	174	167	185	179	171	177	173	175	179	162	172	178	174	179	179	172	183	173	174	175	169	176	186	167	177	169	170	178	188	177	177	178	175	177	177	171	162	180	174	174	172	173	171	180	166	171	170	169	178	172	165	166	166	178	178	179	183	182	172	169	164	177	162	180	169	178	167	169	176	178	176	167	175	170	169	179	183	169	169	175	174	175	171	170	172	170	170	177	176	172	173	169	172	174	168	178	166	176	174	176	171	170	172	168	167	171	174	169	182	174	172	172	171	178	169	172	163	177	181	175	178	179	173	173	175	174	172	181	180	170	170	175	178	171	180	182	171	177	174	170	191	175	174	164	170	176	166	178	171	177	180	180	175	172	170	184	185	172	172	176	175	186	178	177	179	175	167	172	170	171	167	171	175	180	176	174	171	171	178	168	175	182	186	177	168	186	176	168	176	171	170	180	164	183	172	174	170	167	165	172	183	172	182	176	173	172	175	178	177	170	176	173	176	177	170	173	179	168	182	177	184	178	175	177	188	181	182	194	178	177	169	165	173	170	165	168	179	171	171	177	165	168	169	157	174	172	174	168	169	167	170	177	177	170	171	171	174	166	168	171	173	169	166	173	174	173	4.82035e-05		169	168	165	175	166	163	169	164	162	166	163	163	166	168	166	161	164	166	168	169	166	174	166	172	182	176	164	165	169	176	172	161	166	164	171	167	172	171	163	169	181	169	171	165	178	166	177	170	166	180	170	172	166	164	159	164	178	160	186	181	166	177	176	167	179	170	185	179	171	163	164	162	169	169	166	168	165	170	169	166	164		180	170	173	175	171	176	179	194	194	187	189	176	173	173	172	180	168	169	182	183	181	182	173	166	172	180	170	180	174	172	172	168	175	179	167	181	180	189	178	172	166	167	167	166	173	170	176	187	172	179	177	167	185	172	177	170	172	166	170	170	175	168	172	167	174	174	165	177	173	180	166	172	174	174	160	164	166	172	169	172	167	178	175	176	159	173	182	174	171	174	176	178	165	175	166	167	160	186	174	181	189	188	168	174	168	174	168	166	175	170	179	166	166	171	174	176	169	171	171	170	171	168	166	162	170	168	176	181	178	175	172	167	168	166	169	167	169	167	172	172	171	5.73233e-06
MRPL2		0.0939332	163	130	133	141	140	135	138	142	170	150	140	144	147	136	149	148	150	144	144	131	133	141	146	137	143	133	151	144	145	148	134	132	147	134	138	149	145	142	158	141	149	148	140	154	147	140	132	140	158	141	137	134	124	159	142	156	155	146	158	158	145	142	150	152	146	146	144	147	151	149	151	128	155	138	129	152	157	153	142	140	146	148	146	139	142	144	148	137	138	151	136	142	140	136	145	141	125	137	136	131	151	140	138	142	153	142	154	153	142	129	133	143	141	139	137	138	139	148	149	148	159	141	131	143	148	141	151	145	140	143	155	159	151	140	149	150	156	148	150	135	139	141	138	138	145	142	144	153	133	129	124	140	146	152	154	156	152	143	136	148	125	153	162	160	161	165	154	150	133	149	161	150	139	142	142	148	151	144	134	134	135	147	144	149	150	152	137	148	141	138	134	152	160	146	144	144	135	143	149	148	143	171	131	140	142	141	141	130	140	138	139	151	139	142	140	135	136	148	139	153	145	138	152	150	134	137	140	144	139	159	151	164	144	133	144	148	147	145	154	173	158	147	132	145	154	148	157	142	145	151	159	151	153	151	149	142	133	144	145	140	142	154	144	145	146	144	146	150	156	136	144	141	132	144	145	141	6.5108e-07		146	136	136	138	139	129	136	128	126	137	132	130	141	136	132	130	133	142	139	135	137	143	137	141	148	140	148	138	140	134	139	136	138	136	142	132	142	138	133	138	155	130	142	138	144	142	152	143	144	144	149	141	136	134	139	148	139	143	140	140	133	149	146	138	162	152	145	160	146	144	136	145	141	142	128	145	151	130	146	135	141		152	155	153	141	146	136	150	151	143	148	147	150	153	151	155	147	149	151	166	145	147	148	143	146	141	141	148	153	146	137	143	140	141	145	135	135	134	140	138	135	136	134	129	135	136	139	142	135	147	144	141	141	146	138	143	133	143	145	139	149	144	140	144	139	148	136	134	142	131	143	132	138	138	136	140	135	131	144	137	129	138	147	141	153	132	147	146	139	142	131	142	151	139	140	131	143	135	153	138	147	162	144	138	145	144	144	144	131	142	142	144	139	125	137	143	152	141	144	125	135	144	141	140	139	136	138	143	141	139	144	136	136	149	152	139	127	142	122	133	143	138	0.11146
EIF5AL1		0.0940206	108	87	87	98	100	123	81	94	89	88	75	80	114	86	114	91	77	117	79	69	91	116	122	78	87	82	97	85	127	93	128	84	71	120	80	88	101	98	109	83	122	124	104	78	106	88	83	82	122	84	79	101	79	99	117	98	125	95	87	122	128	122	138	82	87	115	80	99	99	78	88	71	73	82	107	94	126	125	126	103	116	116	86	123	72	74	98	82	114	96	112	115	82	112	85	89	74	81	80	80	82	80	82	67	122	112	88	89	95	83	108	117	88	91	82	77	92	77	114	113	129	90	78	89	85	130	100	91	90	126	89	124	77	99	116	79	98	124	83	124	69	108	85	117	76	108	75	111	72	99	76	81	78	115	123	110	92	86	72	94	67	100	93	121	93	89	102	90	118	128	113	113	80	77	83	96	86	129	85	87	121	81	104	129	122	127	85	75	83	117	117	84	91	82	118	116	85	117	97	84	82	130	84	90	90	98	67	125	110	91	122	92	83	127	122	116	76	92	85	84	97	92	125	88	119	77	94	113	115	89	82	134	120	91	114	124	101	86	97	118	83	122	90	123	84	124	98	98	91	90	92	126	88	83	94	86	86	113	97	124	96	88	103	83	124	90	92	80	90	115	89	86	112	77	78	124	0.00286629		84	81	59	73	66	86	76	92	85	75	89	70	111	78	93	80	84	75	76	75	78	88	119	87	84	79	72	111	77	74	97	84	69	92	89	85	113	105	74	69	86	119	85	112	92	104	125	82	103	129	74	94	86	82	88	79	91	127	71	80	119	119	74	103	100	100	95	83	118	91	89	105	119	138	80	128	92	87	120	117	80		126	128	121	106	111	104	86	98	105	76	110	86	70	93	95	114	92	93	119	85	122	80	81	67	102	68	78	88	70	90	83	116	99	112	77	78	71	72	102	85	84	85	88	74	102	107	112	101	119	128	77	74	88	84	109	80	72	102	93	90	88	114	77	80	110	96	71	115	73	121	84	83	92	67	118	108	80	93	101	87	81	117	111	88	69	114	96	113	83	80	80	113	79	104	80	115	80	96	74	85	91	74	114	90	92	122	98	93	86	120	86	79	77	80	87	117	120	95	114	74	110	106	123	85	80	99	106	92	89	106	88	75	87	81	111	72	94	86	97	106	105	0.307716
CDKL5		0.0941031	143	126	115	115	124	118	123	126	119	118	109	131	122	113	118	141	117	126	128	125	124	118	118	116	132	122	124	122	115	121	131	117	109	124	123	101	101	116	103	98	121	115	134	125	128	104	117	128	124	127	125	135	141	106	127	89	107	103	115	102	103	117	122	121	112	122	116	121	103	106	118	124	104	120	117	123	125	126	110	125	155	131	144	135	135	113	124	122	123	129	127	130	138	139	138	115	130	122	113	125	128	134	133	131	129	136	126	123	121	121	133	135	128	132	124	127	132	127	130	111	125	136	135	132	134	121	116	139	125	112	123	115	133	122	133	116	137	105	118	117	116	120	136	112	139	134	121	123	134	131	138	136	132	115	135	131	127	118	123	130	124	119	117	128	129	126	123	96	121	114	106	113	126	121	121	89	126	107	149	123	116	112	117	126	122	119	112	123	122	127	124	113	123	108	120	119	120	128	117	119	126	97	93	111	118	130	131	108	102	124	120	111	121	114	118	112	112	128	132	140	129	128	119	107	127	136	137	122	119	136	129	121	132	148	127	112	114	142	102	139	133	118	128	117	115	120	122	134	113	127	110	84	99	92	113	102	138	137	128	135	130	121	118	127	128	136	120	108	117	128	135	129	137	124	122	119	1.0222e-09		121	116	139	131	136	130	130	138	140	124	133	123	126	140	162	133	139	149	133	135	134	138	139	137	145	157	158	158	130	135	138	139	143	133	135	127	116	132	131	130	130	130	121	121	111	111	111	138	120	127	123	121	118	127	126	116	139	105	136	111	137	134	120	129	111	137	120	116	119	114	129	131	130	119	138	118	122	140	114	128	122		109	91	100	109	107	126	99	115	105	123	113	113	110	125	128	127	109	105	115	121	125	137	157	147	150	127	132	118	120	121	122	114	120	138	122	132	135	128	123	138	136	127	137	119	137	125	133	121	119	128	128	125	147	150	138	142	130	152	130	132	133	143	117	141	127	124	130	118	131	118	127	135	145	133	140	131	132	133	133	143	121	113	128	134	144	136	128	145	135	140	131	108	115	122	127	129	116	142	137	128	133	128	124	119	117	126	126	126	120	111	133	133	125	134	126	111	118	128	126	128	123	126	130	133	134	125	128	133	138	139	131	128	136	119	123	149	137	160	134	129	134	0.223044
STAU2		0.0941333	167	160	149	135	145	136	146	158	146	152	159	150	149	147	152	153	136	149	145	155	156	142	153	144	138	150	146	158	146	156	156	153	154	150	151	146	151	151	137	150	147	156	162	144	148	156	152	148	153	138	152	151	154	156	152	151	148	140	150	158	155	148	146	162	161	145	131	155	154	148	146	146	152	135	145	146	140	152	157	149	147	139	137	153	149	155	135	147	147	140	147	153	148	145	151	151	153	143	141	145	165	154	160	151	154	154	151	144	144	158	154	150	146	143	157	155	155	169	153	157	157	156	155	159	140	154	155	145	151	148	141	135	154	145	138	150	150	158	144	144	146	144	145	155	153	155	153	147	159	158	161	149	156	150	155	153	153	158	154	139	145	140	146	136	142	156	149	156	147	164	159	145	130	151	158	147	162	173	159	157	153	141	144	151	147	146	163	147	154	151	146	141	145	150	143	143	145	142	155	146	137	143	146	147	145	162	159	149	151	153	146	153	154	156	155	148	158	148	159	139	145	152	151	148	153	161	153	149	159	128	142	146	151	147	142	146	145	150	141	132	154	135	132	134	137	145	145	144	154	143	165	144	140	154	153	142	126	131	137	131	154	132	135	130	143	144	134	145	125	142	144	147	154	146	140	155	0.719752		151	139	142	144	148	144	148	143	138	146	145	158	147	151	147	152	152	158	155	150	143	143	144	146	157	146	149	142	144	150	152	142	144	150	156	138	144	146	142	144	143	142	151	151	154	147	137	149	156	144	144	149	143	145	163	150	151	143	158	155	162	154	157	153	141	158	143	140	136	143	146	137	130	130	147	152	140	128	138	127	145		158	152	177	163	160	179	164	160	187	172	156	170	163	151	160	154	165	146	146	164	150	158	147	149	153	151	146	148	149	134	147	152	146	146	141	146	151	143	147	152	159	151	148	140	137	136	153	136	143	148	143	160	151	149	150	153	164	152	143	154	145	165	156	150	153	153	159	154	152	149	158	147	140	143	150	144	157	147	151	148	146	151	146	143	147	145	139	150	156	149	151	150	144	136	159	142	134	147	159	151	148	148	150	148	138	143	155	140	141	153	155	153	153	147	154	143	147	150	151	161	149	157	146	133	151	134	145	144	146	141	150	147	149	149	149	153	144	148	147	145	153	0.000714795
KCTD13		0.0942439	143	130	138	143	117	145	118	134	144	143	138	117	145	133	125	121	139	155	143	134	135	143	135	131	155	145	129	130	121	135	124	137	147	129	130	136	132	134	119	139	148	129	143	146	139	147	134	138	127	118	119	137	132	129	122	130	134	124	131	128	116	120	139	139	113	136	146	132	131	126	119	132	136	134	129	131	121	124	131	130	150	133	126	127	161	141	130	122	143	137	127	135	126	126	130	128	129	144	134	130	156	121	132	138	131	125	118	148	133	138	131	134	120	132	133	135	132	137	136	138	125	140	137	129	120	120	121	143	149	120	132	148	134	131	125	126	117	112	130	133	133	143	124	131	129	132	119	141	133	125	105	124	132	127	117	124	129	129	122	145	125	120	129	150	112	126	140	147	149	131	142	139	143	128	131	139	130	97	125	121	101	132	125	133	143	111	133	157	134	137	135	147	121	130	128	128	135	133	138	140	147	130	145	123	113	131	113	132	121	120	113	116	128	115	140	130	137	142	137	136	132	127	125	108	120	125	134	117	132	137	117	139	117	119	132	121	121	132	138	150	133	142	120	117	128	133	117	135	131	151	111	94	125	131	145	126	130	130	115	135	132	122	150	122	136	125	115	136	119	125	119	119	125	134	131	135	2.22845e-06		157	144	129	120	126	127	128	127	130	140	133	131	141	121	123	106	117	118	118	111	114	118	121	130	114	111	126	134	120	130	126	123	126	123	129	122	117	126	130	131	129	130	125	123	117	118	104	118	118	123	133	126	121	115	113	123	125	119	132	125	124	132	125	128	127	124	129	125	139	137	130	130	122	116	127	111	121	129	123	124	121		123	132	120	126	117	103	116	145	130	118	127	122	142	114	123	137	118	136	147	152	133	137	122	138	124	117	117	125	127	144	145	132	132	119	128	129	125	130	131	136	121	128	149	147	145	133	127	126	113	134	139	112	135	139	130	122	123	117	131	131	133	125	133	107	126	120	126	116	126	121	128	101	119	130	143	121	121	115	128	118	123	123	124	115	117	119	139	129	140	140	132	121	129	131	104	131	130	133	158	139	122	137	118	128	120	128	117	125	147	130	124	134	128	126	124	133	121	121	114	122	129	126	132	128	129	127	131	126	134	127	125	127	124	138	133	123	125	126	124	132	133	0.0218396
SLC4A1		0.0942616	69	1	34	18	16	49	1	1	58	34	32	27	1	1	19	8	1	24	1	1	29	29	13	11	55	1	30	1	1	1	1	1	1	1	16	1	11	61	1	21	37	48	11	16	52	30	1	1	1	11	1	28	33	1	11	11	17	1	10	1	26	13	20	22	1	12	23	20	1	26	12	27	25	1	1	18	14	1	16	1	9	1	26	38	1	9	1	12	1	36	1	1	22	8	15	1	25	20	1	1	103	1	1	94	38	100	28	1	1	1	12	11	19	12	1	26	1	1	1	1	13	1	27	1	23	1	1	17	8	1	1	1	1	1	15	30	56	9	14	1	72	1	1	26	58	21	1	34	20	13	1	1	28	9	9	31	26	1	13	26	21	1	17	1	39	11	24	19	1	47	35	14	31	16	1	1	1	1	17	24	1	1	1	1	1	1	1	32	10	23	23	31	1	1	102	11	1	1	20	12	1	13	1	1	1	16	1	1	1	47	1	10	1	10	1	15	9	1	9	1	23	13	19	1	15	1	1	1	14	1	1	12	1	1	38	1	1	12	14	28	11	12	21	22	27	1	22	1	1	35	1	1	17	15	12	25	21	33	1	1	1	1	13	1	56	1	23	30	1	1	1	9	33	9	10	1	0.000898465		32	57	44	1	16	22	31	62	1	28	1	22	24	89	22	32	19	12	22	1	1	1	1	1	7	14	10	16	10	13	10	11	34	16	18	1	25	30	39	1	9	20	1	1	23	10	12	19	46	24	71	17	1	1	17	24	29	1	20	17	43	84	16	33	20	9	1	1	14	13	28	1	11	12	11	41	1	54	19	19	14		10	24	22	13	14	13	18	19	29	1	28	16	25	35	22	7	1	9	80	64	149	35	30	55	47	50	54	22	39	35	19	17	21	18	1	12	33	1	19	1	1	31	1	11	13	11	1	1	1	1	1	1	11	1	1	1	31	24	23	1	9	1	10	20	30	1	11	1	1	1	1	19	1	9	16	1	15	11	32	16	41	1	14	1	16	19	1	1	18	1	1	1	1	22	1	30	32	11	23	27	49	20	38	32	36	11	30	11	21	1	13	31	12	39	1	21	10	13	23	45	23	67	20	32	50	36	35	24	57	58	14	16	29	45	38	34	22	20	12	11	1	0.895733
TCEA2		0.0942875	147	110	151	141	131	142	130	127	143	145	132	138	135	122	137	139	135	139	137	129	135	145	141	119	137	137	143	118	141	129	123	130	135	136	133	141	139	136	134	120	146	127	150	142	137	140	133	138	126	126	139	139	141	142	132	133	138	123	131	134	128	121	152	134	136	138	154	130	131	124	130	133	136	138	131	149	126	121	129	132	139	125	130	131	143	138	148	135	126	134	145	125	130	123	127	130	121	121	137	111	149	123	124	142	134	128	138	136	131	126	127	127	138	144	136	125	126	126	137	133	128	133	133	129	113	133	124	124	121	122	142	142	144	126	117	155	129	139	139	129	135	127	129	133	130	131	142	129	120	126	109	125	121	147	122	137	126	144	153	129	130	139	153	141	141	146	139	136	145	134	138	143	142	156	132	114	126	115	128	125	122	135	121	125	121	146	132	127	143	105	129	111	126	131	135	135	124	133	120	124	127	137	141	109	135	119	108	134	125	126	124	134	127	117	124	116	137	125	143	128	126	120	133	139	134	132	119	125	107	143	135	111	124	146	124	138	138	133	154	152	138	141	148	117	130	129	131	132	125	147	122	115	139	143	134	128	135	131	124	134	130	134	119	120	121	147	127	127	122	126	123	120	128	115	124	126	0.811665		157	134	137	136	118	129	133	136	133	128	129	128	128	134	133	126	131	132	124	124	124	130	130	131	139	132	130	130	135	127	133	137	134	132	132	137	126	128	134	128	134	128	125	133	133	134	140	119	133	133	128	139	129	126	138	125	114	119	123	135	133	125	132	143	152	138	134	157	152	132	135	131	121	120	143	119	130	135	135	127	134		133	106	115	115	126	120	138	140	154	122	108	133	146	146	140	132	125	147	136	133	127	147	145	149	140	144	140	160	152	166	120	130	131	129	126	134	135	132	131	131	129	129	137	134	135	126	124	139	120	138	135	135	138	136	136	129	115	109	136	122	137	139	118	114	121	136	132	130	126	125	121	117	125	130	117	127	124	131	124	122	135	122	136	125	127	134	139	125	132	130	121	118	135	139	130	139	148	129	136	133	140	136	116	135	126	132	136	119	134	127	129	127	143	135	140	146	133	134	120	128	135	136	143	137	138	137	128	132	126	138	124	130	128	130	123	122	138	132	128	128	128	0.774984
STAC2		0.0942902	93	21	44	57	16	27	91	49	58	60	67	44	49	49	55	37	40	31	43	30	72	52	27	62	61	17	15	31	44	57	30	29	25	45	42	40	55	49	42	37	60	31	23	67	21	18	32	20	42	50	34	46	42	75	87	31	35	19	25	55	37	49	58	76	87	24	23	52	1	26	72	46	25	28	89	1	14	29	48	33	52	79	74	48	58	27	31	42	1	43	64	59	79	43	63	51	19	1	20	37	62	22	16	36	38	54	68	38	60	37	52	53	63	47	22	66	34	54	20	80	21	35	23	65	41	51	50	1	40	35	13	110	65	34	15	43	204	65	22	64	56	67	18	43	34	35	66	26	16	53	57	18	73	50	24	65	56	56	61	45	59	1	56	21	44	50	37	12	22	43	51	80	21	31	9	61	1	26	10	18	64	45	41	35	22	10	28	27	46	34	27	27	36	20	27	23	19	16	25	20	1	53	20	26	21	66	45	38	35	43	40	53	45	87	21	74	60	26	35	22	23	97	15	21	42	35	16	55	50	103	26	35	60	100	52	51	61	1	58	77	51	73	75	71	40	62	26	41	60	19	1	1	17	88	19	69	32	40	59	66	1	32	27	56	96	34	78	45	30	82	60	63	67	72	36	39	1.4099e-18	-21.6405	81	65	70	87	76	113	92	88	102	48	40	61	59	169	77	74	68	65	59	53	52	39	50	19	79	67	42	63	89	78	107	64	71	67	45	93	102	43	108	73	84	98	58	59	63	52	87	78	60	68	58	65	47	84	51	43	81	20	37	30	34	30	48	58	71	66	38	166	22	45	47	83	37	29	109	55	86	79	66	113	110		1	19	22	34	43	21	117	56	66	86	108	97	33	69	108	35	36	33	79	92	72	46	116	67	98	74	130	167	39	199	35	55	28	90	51	66	21	63	81	77	30	55	46	11	74	131	61	33	63	1	50	51	75	46	47	64	50	78	110	44	67	75	10	45	64	46	77	48	40	67	57	19	54	43	55	52	80	41	72	85	56	35	112	61	64	59	57	64	43	41	25	33	64	72	73	74	79	90	79	31	28	72	52	83	61	65	63	103	64	44	69	27	59	52	54	54	79	66	73	99	101	42	69	91	59	80	60	109	53	50	71	52	85	52	62	92	71	54	44	70	82	0.201022
TTC9C		0.094315	149	132	121	126	127	120	123	120	124	123	132	131	125	124	123	129	131	127	122	122	119	135	136	128	130	130	136	132	138	127	123	124	131	123	119	125	126	123	135	132	134	115	118	127	123	132	127	132	132	132	121	127	132	146	137	142	144	136	141	146	140	147	120	133	130	126	124	132	142	129	140	121	142	135	114	126	128	127	132	129	134	124	121	129	130	130	123	118	130	127	133	135	138	124	126	131	127	130	134	124	128	128	119	125	122	134	127	139	129	119	125	123	124	125	122	116	118	118	136	146	126	130	120	118	134	115	127	133	126	127	132	149	132	122	124	129	132	119	125	124	126	117	125	132	119	120	131	126	127	127	126	134	124	131	135	130	129	136	123	118	132	128	132	130	146	139	120	133	128	127	137	140	129	134	123	126	123	125	124	125	124	127	127	118	133	135	133	127	122	124	111	124	132	120	128	132	115	118	126	127	120	127	121	131	122	130	120	120	132	126	131	134	130	128	136	135	125	119	127	128	128	123	126	129	130	125	127	121	126	133	116	138	125	134	117	120	116	129	119	118	134	120	120	137	137	128	126	120	123	122	136	126	129	135	134	145	117	133	119	120	117	127	121	123	117	127	120	130	137	126	126	127	125	129	130	135	0.679747		135	137	124	129	126	126	128	124	121	130	128	121	132	124	125	124	126	126	127	121	122	123	116	126	119	126	123	123	121	122	122	123	127	124	121	126	125	126	124	123	128	120	129	124	131	144	121	137	135	119	142	119	116	123	132	140	131	136	119	130	136	128	129	140	125	138	135	139	120	134	119	126	129	121	126	128	138	124	126	130	123		139	133	139	134	137	123	134	134	133	130	129	139	131	134	136	129	133	142	132	133	131	129	126	129	126	136	129	130	134	125	127	138	132	124	128	124	130	127	131	131	122	127	128	123	122	129	129	116	130	120	123	114	122	122	130	117	135	118	131	126	126	116	137	124	124	135	127	137	121	119	127	129	119	126	131	128	122	128	125	122	120	131	121	134	136	125	134	124	121	122	132	132	117	128	125	127	118	123	123	136	140	133	138	140	132	130	129	120	126	125	129	126	122	130	126	140	137	127	125	138	121	126	125	120	123	119	128	118	128	129	126	120	129	126	128	122	125	125	124	127	121	0.340845
KCMF1		0.0944542	176	169	156	163	169	159	171	177	161	156	171	164	160	168	178	162	166	166	176	166	173	170	168	162	171	166	171	171	169	169	167	172	183	162	167	166	171	169	164	173	176	170	164	169	163	163	158	164	168	171	160	168	169	164	172	179	167	166	175	184	178	170	163	171	166	159	161	174	168	174	172	154	163	163	160	164	160	160	168	176	170	163	161	164	166	162	173	158	151	158	164	174	161	163	166	170	170	164	168	164	166	159	169	159	175	172	168	172	180	166	167	160	157	159	160	162	169	172	172	171	175	170	165	172	167	161	162	166	172	169	163	183	170	170	172	179	163	167	168	158	159	164	160	169	169	169	164	177	167	167	180	163	167	174	162	162	155	176	170	159	169	170	171	165	167	168	161	173	169	174	171	169	168	159	156	164	164	170	170	165	169	160	165	172	165	174	159	164	162	165	166	171	166	171	164	181	172	173	165	164	170	177	159	160	169	177	174	157	171	165	169	166	167	171	171	174	177	174	167	162	177	183	173	170	170	164	175	174	168	172	161	164	162	168	170	173	175	171	168	166	163	163	172	171	168	166	173	171	173	167	161	172	165	162	163	158	160	164	158	170	178	170	166	157	174	164	156	166	163	167	165	168	163	169	171	165	4.07998e-14		148	154	151	157	159	151	156	152	153	155	158	156	159	162	158	156	166	169	167	163	152	159	162	166	158	160	161	164	165	162	164	161	158	163	173	156	165	158	151	153	164	161	169	157	160	160	166	161	172	168	163	165	162	164	162	156	160	152	158	159	161	168	169	158	165	173	167	157	157	159	163	161	158	155	169	170	173	165	164	172	163		160	160	160	155	154	161	163	167	161	159	162	160	170	163	160	172	163	171	170	161	169	169	157	161	168	163	138	154	172	158	156	162	163	161	158	158	165	172	171	162	169	169	162	153	158	165	169	151	161	159	151	169	174	163	166	161	168	167	157	173	188	160	164	172	164	167	170	166	169	169	166	164	163	170	166	164	169	168	162	162	161	162	161	169	169	173	173	166	174	164	168	166	169	168	169	164	164	159	169	165	177	168	173	170	163	160	165	157	165	162	171	167	163	164	186	171	166	167	166	174	159	154	156	161	156	158	160	160	168	171	165	163	166	164	161	160	159	158	161	164	155	0.000229784
GPRC5D		0.0944571	107	99	48	65	85	90	129	101	105	112	82	97	116	110	66	96	92	92	86	110	111	75	43	90	75	92	141	144	87	115	128	118	120	116	122	114	107	90	119	119	159	128	57	84	94	115	121	141	134	109	79	95	104	81	85	75	84	69	84	55	108	84	83	99	73	91	62	92	92	93	97	93	76	91	131	75	84	111	70	112	111	128	97	102	89	113	116	104	65	100	95	81	86	115	122	82	82	48	100	79	58	72	79	69	72	86	114	67	87	117	79	84	72	71	98	49	75	93	96	61	111	102	94	119	46	65	88	77	106	88	84	97	79	128	106	86	81	89	78	79	81	54	72	60	88	83	94	76	99	71	106	104	87	78	97	96	99	69	60	92	76	50	75	65	64	67	71	93	83	74	78	74	95	41	65	97	71	82	90	83	67	96	118	60	61	85	83	80	104	82	102	96	83	75	116	125	148	109	94	84	66	83	81	97	110	101	105	52	92	101	118	86	94	84	111	63	92	105	101	122	139	130	136	80	100	95	85	126	83	85	89	82	88	94	45	76	94	84	49	63	98	98	92	92	79	80	68	83	68	79	51	31	54	66	53	62	75	96	42	78	19	52	73	58	77	66	78	71	54	59	72	129	88	56	74	85	5.4561e-06		20	67	85	76	69	51	77	71	77	80	64	68	61	29	44	76	94	105	82	80	56	63	54	94	71	82	42	61	139	122	79	75	69	79	84	97	82	104	87	75	110	76	100	69	79	58	56	97	77	109	59	81	84	48	69	63	52	59	79	58	57	44	67	38	66	82	68	72	82	57	72	67	63	47	54	77	62	66	80	83	56		58	73	87	42	56	68	85	72	62	78	57	67	94	82	77	72	84	74	88	76	70	111	70	87	84	89	85	76	92	22	85	67	42	81	59	63	51	13	85	69	71	75	47	55	85	82	72	78	85	85	23	65	68	70	102	87	63	69	67	81	83	26	84	81	74	91	74	102	99	129	65	68	73	72	80	133	110	138	129	115	68	75	124	113	88	109	130	77	94	111	93	49	50	60	75	73	56	98	104	117	146	112	100	129	103	116	118	77	41	128	131	148	65	88	83	74	103	141	67	67	44	88	90	69	62	80	61	80	67	73	117	110	112	120	82	92	95	86	84	60	69	0.00128784
ZNF236		0.0944905	131	116	142	114	127	136	132	130	131	141	133	128	126	124	115	125	137	133	124	138	129	140	130	139	122	127	122	113	112	120	126	127	132	135	114	121	131	122	120	128	135	127	126	135	133	134	122	133	133	132	129	130	137	103	110	103	112	102	112	101	101	109	122	119	127	134	120	141	120	117	115	141	121	131	130	136	116	119	113	127	125	127	120	143	144	133	114	130	125	130	138	118	122	126	126	110	120	119	113	115	130	123	122	113	112	134	131	116	117	127	125	119	130	130	125	120	119	134	130	120	116	121	132	133	127	127	105	118	127	123	121	115	135	129	130	105	120	130	119	128	120	120	132	119	141	126	135	141	127	120	130	133	129	120	130	136	140	132	129	125	144	117	138	122	117	123	123	141	126	126	136	129	132	124	128	129	118	130	119	132	115	135	123	125	129	114	122	120	110	128	131	110	127	127	135	134	133	107	119	133	129	114	126	101	109	129	130	105	118	121	122	114	110	110	114	122	113	113	116	128	133	132	125	142	122	123	127	132	132	120	124	116	123	128	125	122	126	127	121	121	130	107	128	119	113	119	108	124	120	118	114	83	97	106	111	106	126	119	112	108	99	129	116	130	123	126	130	119	107	123	116	126	124	119	108	124	0.977253		121	136	125	127	128	124	125	125	120	121	128	116	118	117	130	113	119	117	117	115	131	126	117	127	127	126	127	132	124	130	118	120	124	116	126	126	120	123	122	130	126	129	131	110	111	98	93	121	109	129	114	122	105	109	108	109	114	116	124	117	128	125	126	121	110	118	109	107	134	115	123	117	124	120	140	114	109	132	129	118	115		113	109	116	126	107	146	129	153	144	140	131	121	134	121	120	126	119	123	132	139	128	124	120	129	126	135	134	134	143	140	125	113	121	131	118	132	136	127	123	126	122	111	123	131	140	135	125	121	126	126	131	134	123	122	130	130	145	128	130	132	119	143	121	114	128	118	122	125	132	107	123	126	124	130	112	111	128	123	128	130	117	124	119	113	126	114	120	132	128	125	123	104	124	114	121	119	127	127	124	128	137	136	127	122	121	123	113	130	123	122	126	127	124	125	123	108	123	121	110	120	121	123	128	120	130	122	123	125	120	125	133	119	120	122	116	134	121	135	134	131	129	6.95977e-05
RABL6		0.0945701	195	132	171	172	164	168	172	165	165	170	161	153	160	161	158	178	180	156	158	174	169	175	159	170	167	175	170	156	171	175	172	171	169	171	164	164	171	182	162	164	170	162	171	170	167	169	176	174	174	174	174	168	169	149	138	151	162	153	157	141	142	152	169	163	178	164	166	179	166	162	158	171	168	177	172	167	165	165	172	162	171	169	169	159	165	172	166	172	159	178	173	163	155	165	172	164	152	170	142	155	155	151	168	159	153	165	161	168	161	170	164	167	155	167	159	169	157	158	162	162	161	164	154	162	167	169	163	168	174	173	154	168	173	163	173	166	167	170	173	161	165	174	165	158	164	164	185	156	159	170	146	159	159	160	171	160	166	165	163	163	169	167	166	168	172	182	170	152	177	163	158	168	160	164	173	170	159	154	163	174	159	162	173	157	162	149	162	159	153	171	169	162	169	165	170	171	179	170	178	184	183	174	164	162	168	153	171	165	176	164	173	160	151	159	146	166	169	179	182	181	173	162	176	170	169	158	159	158	165	177	153	181	163	171	166	171	173	187	161	174	171	157	170	158	162	170	159	160	167	180	146	152	152	152	159	150	164	160	161	166	137	158	169	172	168	164	160	152	169	162	164	173	163	158	162	157	0.287725		163	174	168	163	153	162	161	161	164	168	170	160	161	150	164	151	155	162	151	168	160	164	165	164	157	158	162	166	166	165	166	167	166	160	164	164	171	168	165	167	172	169	169	155	152	155	164	157	151	165	173	165	161	161	165	159	158	172	165	170	170	175	164	172	164	160	171	159	168	176	155	182	165	160	163	156	164	165	169	157	161		165	160	155	158	165	155	182	170	187	181	180	174	164	160	170	166	162	156	160	168	178	154	159	155	148	169	161	173	173	177	156	154	165	178	173	171	161	168	164	168	160	155	173	178	180	169	150	165	165	167	162	166	159	165	165	156	163	148	168	156	166	170	167	143	164	156	154	154	164	168	163	152	169	171	151	152	152	164	178	169	171	165	165	174	174	172	160	176	164	171	178	161	171	166	162	163	170	172	171	163	175	173	156	164	166	160	159	175	172	173	177	165	165	157	163	163	160	159	153	162	167	159	160	158	161	161	160	161	166	164	169	165	163	164	154	156	162	176	170	162	162	0.255852
REEP6		0.09463	138	78	83	99	91	103	88	111	117	77	101	100	88	88	94	110	113	88	78	73	89	123	113	102	128	130	99	122	111	134	127	118	122	71	96	118	100	107	107	82	111	91	89	75	95	124	108	79	89	99	94	86	102	33	82	112	110	136	113	117	138	117	129	78	75	96	115	75	77	100	88	69	90	101	109	103	119	86	107	80	88	95	87	79	89	81	102	142	96	104	105	118	113	108	104	89	123	91	85	99	118	101	139	138	124	123	142	114	142	101	118	142	107	109	138	124	123	135	101	129	123	108	135	129	108	117	116	126	130	153	134	145	120	112	128	122	118	100	118	120	120	117	129	112	147	105	108	55	105	78	110	116	122	114	132	135	163	103	98	102	118	133	113	113	126	144	131	138	97	128	121	126	85	145	124	147	114	104	104	69	80	76	130	94	116	120	104	121	120	82	106	108	120	127	131	115	115	123	136	124	107	83	92	113	81	114	70	103	97	113	104	108	75	86	115	103	107	96	118	125	133	110	116	112	68	97	113	107	108	120	134	134	142	78	99	96	120	96	120	151	103	141	119	95	116	108	135	97	136	140	146	102	128	125	139	98	140	124	125	109	93	110	72	99	92	124	94	133	116	120	120	98	117	131	92	123	0.0105775		116	93	108	85	128	90	110	94	98	115	101	135	120	84	105	96	91	99	95	103	99	89	107	100	116	94	94	99	106	97	120	115	120	104	92	118	118	143	112	116	115	114	98	120	148	110	116	116	127	106	143	115	101	113	134	163	147	140	113	126	140	165	97	128	117	125	155	95	103	111	111	115	106	96	127	80	94	114	89	111	113		158	119	86	71	128	72	86	57	94	62	71	102	103	117	129	78	59	101	123	121	114	94	129	131	111	104	131	125	87	90	69	81	88	95	89	81	94	84	107	106	68	89	88	112	72	49	107	72	65	68	91	128	114	112	116	78	86	74	92	86	124	116	108	112	110	94	91	121	94	96	103	108	116	75	137	92	104	116	97	89	91	104	108	128	129	121	132	107	129	99	135	78	125	89	117	114	153	94	88	127	116	128	112	103	115	106	101	111	98	106	105	80	78	72	112	109	126	104	79	102	118	119	121	131	91	96	85	101	99	96	99	98	100	88	80	90	94	101	107	84	89	4.63066e-05
VTCN1		0.0946425	169	154	144	93	167	117	74	112	92	132	153	158	147	86	111	102	104	134	135	132	105	68	35	73	70	116	141	195	138	141	165	190	98	119	117	128	147	146	151	108	108	81	151	130	103	186	139	137	130	168	142	158	107	158	138	154	121	77	150	100	144	102	131	65	123	19	118	116	76	121	109	109	56	152	129	117	149	75	98	97	94	113	121	126	94	158	147	107	76	142	73	124	155	89	127	143	85	119	105	99	178	146	119	180	152	52	162	119	138	173	181	133	133	151	137	50	134	166	122	91	149	148	164	136	165	151	148	100	130	133	142	163	103	108	142	145	157	137	110	135	170	161	103	125	129	146	114	166	149	147	148	168	174	165	165	98	134	138	169	112	73	84	79	94	60	45	118	84	111	136	175	134	130	44	85	102	134	102	175	157	180	139	106	161	180	133	157	179	169	106	181	92	158	128	163	74	156	113	148	128	128	68	129	114	164	142	173	110	123	129	92	140	130	114	117	117	91	80	107	101	141	74	144	124	140	113	86	107	88	72	73	50	117	133	160	67	116	140	146	148	116	158	82	143	154	157	97	128	98	91	59	108	1	137	1	94	97	40	101	110	89	30	68	21	100	145	78	155	144	140	163	110	152	128	150	111	0.00155614		24	43	106	97	31	79	90	52	35	90	130	93	109	138	134	162	160	123	136	99	94	92	103	113	136	122	116	82	143	148	162	147	128	139	160	182	93	181	128	127	153	130	150	138	161	127	120	130	169	146	125	137	127	125	96	72	75	124	24	75	74	38	135	139	72	58	141	136	109	55	124	69	109	40	88	95	79	36	119	167	102		60	42	48	40	75	112	11	169	111	156	145	138	33	78	67	63	31	66	131	198	156	84	130	96	116	126	105	73	135	118	24	35	28	158	62	106	45	55	88	13	60	11	94	76	107	130	167	58	74	79	121	143	156	167	152	132	91	146	130	91	127	116	95	149	156	65	123	108	115	92	78	161	121	106	134	154	143	164	78	134	46	152	131	114	112	94	116	98	130	67	80	90	149	130	114	139	156	106	117	148	124	151	184	149	172	139	116	146	75	95	141	146	156	142	146	154	120	113	179	173	119	154	167	143	157	150	143	76	174	85	120	82	118	134	111	116	104	111	127	52	119	0.720709
MED28		0.0946457	166	165	148	151	147	153	145	158	174	158	161	148	156	146	152	147	163	162	167	163	157	141	150	154	149	149	147	165	160	161	150	152	150	152	149	146	153	155	160	177	158	155	156	146	142	152	154	159	151	150	155	154	159	167	178	158	167	159	150	160	168	167	159	163	151	156	151	157	159	159	168	157	147	148	155	153	150	155	174	161	154	157	162	166	153	156	159	154	151	148	161	155	152	151	151	155	164	149	152	156	167	155	150	154	157	155	158	158	158	152	160	158	148	149	167	153	154	156	161	169	149	149	152	160	153	148	168	152	162	156	156	167	149	149	148	153	149	138	143	146	147	144	150	152	164	169	150	170	151	163	163	156	166	163	151	148	160	164	170	147	159	142	150	151	154	158	160	154	160	161	158	159	157	162	167	158	154	156	150	175	167	149	154	169	169	155	148	150	141	151	151	143	143	162	151	145	156	147	154	142	157	156	142	148	156	170	152	151	146	151	154	155	162	157	158	158	158	161	150	148	142	158	151	146	151	148	159	150	158	147	157	150	151	168	159	146	158	152	154	147	155	157	147	158	169	153	144	157	152	154	189	161	144	159	155	160	146	146	143	152	149	158	155	143	149	160	159	150	140	154	150	148	150	163	153	172	0.360259		161	167	154	152	153	156	159	161	158	148	156	152	153	171	153	156	158	149	157	152	149	153	153	157	148	150	158	160	144	153	151	153	151	160	164	145	151	144	153	154	153	149	162	160	153	176	152	150	153	147	155	155	151	153	156	154	158	160	152	142	163	148	164	164	137	154	154	154	156	153	146	158	156	148	148	162	160	149	150	155	145		158	161	164	159	144	148	163	158	169	167	162	169	165	164	152	161	177	165	168	165	155	170	140	166	168	155	147	174	166	162	174	173	162	149	154	158	166	164	148	162	152	164	160	167	169	167	157	158	167	159	151	150	157	146	152	142	162	152	156	161	161	160	159	150	143	156	146	151	156	152	153	152	144	155	155	149	163	153	151	153	145	146	148	151	150	149	157	151	150	146	154	145	154	162	163	152	160	149	162	148	155	156	161	167	147	143	152	150	167	143	147	150	163	161	159	150	155	162	151	170	160	153	151	154	160	151	156	160	161	158	157	149	157	154	162	159	153	154	150	155	162	0.0157932
LIM2		0.094744	43	1	1	1	1	1	1	13	11	1	1	1	16	9	1	1	1	11	1	1	1	34	1	1	12	17	30	28	1	1	1	1	10	27	1	1	1	14	11	1	8	31	1	1	31	1	32	1	81	1	1	19	1	1	11	1	1	1	1	1	1	35	45	1	1	12	18	1	15	17	29	1	1	1	1	1	1	12	1	1	81	14	21	1	1	1	10	1	1	1	1	1	1	14	41	25	1	1	1	1	1	1	10	1	1	107	109	1	1	14	1	1	1	1	1	10	12	1	1	1	1	1	1	1	8	1	1	1	8	1	1	1	1	13	42	17	1	1	14	1	1	1	11	1	11	13	1	1	9	1	1	1	10	9	1	11	13	1	1	1	1	1	1	1	47	11	1	1	1	1	1	1	1	1	1	12	1	22	1	1	1	1	12	1	1	1	1	1	1	1	1	36	14	1	21	1	1	67	1	1	1	21	1	17	1	1	1	1	1	1	23	10	1	1	21	1	9	1	1	1	23	1	1	1	1	9	1	12	1	1	1	1	39	1	1	1	1	1	1	1	1	12	1	1	1	1	1	1	1	1	1	31	1	1	12	10	8	1	14	1	1	1	1	1	9	1	1	1	9	11	1	1	1	1	1	9	0.137396		1	1	15	12	1	1	1	1	1	1	1	1	16	45	1	13	1	1	10	9	1	1	1	19	12	8	1	1	1	1	1	1	1	1	1	1	1	9	1	1	1	1	18	1	11	17	20	1	10	1	16	1	1	1	10	1	1	1	9	1	14	1	10	8	1	1	21	1	1	13	1	1	1	1	1	1	11	1	1	12	1		10	1	1	1	1	1	1	1	1	1	1	25	1	19	22	1	1	1	1	1	1	1	10	1	9	10	1	1	1	1	1	1	1	1	13	1	1	1	1	1	1	1	1	1	13	1	1	1	1	1	1	1	1	1	1	1	1	1	14	19	1	1	1	9	1	1	1	14	1	10	1	1	11	1	1	14	9	1	1	21	1	8	14	13	28	1	35	24	11	93	1	1	1	1	1	1	1	11	1	11	1	1	1	10	1	1	1	1	1	44	8	21	1	1	1	1	16	1	1	9	1	1	12	1	1	1	1	1	1	9	14	1	32	34	1	1	28	1	12	1	20	0.50324
CRYGS		0.0947852	103	83	97	42	101	67	82	99	88	117	76	65	85	112	79	72	109	90	83	89	119	78	99	86	90	109	107	107	64	82	85	134	100	91	91	105	82	107	108	56	105	82	104	105	69	128	93	89	78	77	91	80	85	87	94	73	105	53	60	67	56	89	107	77	91	93	96	65	89	80	93	109	100	102	97	100	83	85	81	83	79	90	74	92	76	67	92	90	74	78	103	85	104	84	75	80	70	86	60	57	71	61	90	78	62	57	88	85	79	99	103	92	95	101	94	68	80	93	98	80	102	110	91	88	72	80	61	80	92	61	90	97	91	80	80	70	84	69	76	79	87	85	85	91	81	91	80	88	95	61	89	87	79	76	81	90	99	82	52	108	74	72	104	108	99	83	81	99	97	91	63	105	124	71	78	68	80	94	53	64	89	111	82	84	91	65	81	71	64	65	75	86	71	57	62	79	102	72	108	82	75	76	56	80	32	86	113	71	115	95	92	67	70	59	130	74	115	70	69	108	81	71	82	61	83	73	80	77	66	75	65	66	88	98	93	102	93	93	98	68	72	97	81	78	64	84	81	103	108	87	98	47	54	41	77	82	41	60	52	45	50	80	74	82	58	37	60	61	54	52	77	79	49	70	86	92	0.00150147		87	108	80	90	66	81	81	100	97	108	76	65	87	66	70	73	68	139	84	84	72	79	73	93	58	72	58	78	72	89	77	90	78	84	67	77	70	73	84	90	76	59	71	63	61	63	80	80	81	67	63	74	61	57	50	64	46	58	54	60	63	48	48	50	58	61	90	73	106	85	65	73	87	69	70	72	63	63	102	85	67		73	51	63	94	65	52	92	85	94	87	86	69	70	55	79	45	85	88	100	67	71	87	91	95	61	80	65	93	64	83	77	65	67	80	67	69	87	65	68	77	69	66	77	62	81	76	90	73	65	78	65	87	81	100	109	91	97	76	58	85	63	64	59	38	58	58	93	74	65	56	80	88	81	96	63	71	63	73	64	77	58	72	83	66	78	72	99	77	83	115	77	61	98	78	72	93	88	86	93	110	93	82	83	84	70	104	82	99	95	90	120	86	88	110	74	88	96	115	90	78	84	98	111	92	111	92	89	88	83	85	88	76	88	95	68	82	78	83	93	75	68	0.00860727
SLC22A9		0.0947891	60	13	13	18	16	27	41	1	1	27	19	9	16	9	1	14	1	34	10	30	21	29	43	23	29	17	41	14	20	1	17	48	16	1	1	17	24	1	48	31	32	10	18	16	13	30	32	42	17	53	11	11	11	1	1	1	26	1	16	1	1	1	48	29	1	19	1	33	24	26	25	23	20	19	1	36	22	19	10	11	1	14	1	31	35	30	29	24	51	21	28	1	10	8	19	10	19	1	1	17	1	1	10	1	1	8	33	27	23	22	1	11	1	1	1	10	20	1	25	1	27	67	18	1	29	1	26	10	19	12	1	1	34	1	15	1	16	21	1	1	17	1	1	1	11	13	36	1	9	1	25	33	25	1	9	1	1	17	8	1	10	14	10	1	12	11	1	12	36	10	17	1	13	1	32	1	1	10	17	49	24	33	20	10	22	1	24	21	10	1	1	1	25	38	1	23	12	16	39	1	11	13	1	45	25	21	14	1	1	10	31	10	16	1	26	15	9	17	24	36	32	1	23	16	1	1	10	20	1	8	1	12	28	1	1	1	27	1	14	9	11	1	1	17	9	10	1	15	1	1	72	21	1	1	1	1	1	1	14	1	19	9	1	1	1	13	11	9	9	1	1	1	1	1	10	1	0.000150015		1	13	1	1	1	14	1	1	12	1	1	1	31	1	14	1	1	12	1	1	14	1	1	19	1	1	1	1	22	1	1	11	1	20	24	1	1	1	29	1	29	1	34	1	23	10	1	1	1	1	9	1	1	1	10	1	1	1	9	1	1	1	10	1	1	1	13	1	1	1	1	1	11	1	1	16	1	40	1	1	1		1	11	1	1	1	1	1	1	15	19	20	34	1	8	10	1	11	1	28	23	1	8	1	1	9	32	1	14	1	1	28	1	1	1	21	17	1	1	1	13	20	11	11	1	1	1	1	1	35	11	1	1	38	22	49	17	27	1	1	1	24	1	29	1	12	25	1	22	16	21	12	1	1	24	16	1	24	1	9	21	1	13	18	13	1	7	21	24	11	21	12	1	1	28	19	12	21	1	1	11	25	40	30	10	1	18	1	1	29	1	29	27	1	25	25	32	1	31	1	1	1	11	30	1	21	1	27	24	11	20	23	1	17	22	11	18	22	25	12	1	1	8.73682e-05
PNLDC1		0.0948682	148	1	63	31	109	27	132	109	101	34	19	30	1	44	23	40	54	45	17	37	40	17	21	53	32	49	81	66	72	12	55	128	34	42	16	1	11	58	89	54	54	53	34	25	120	77	58	63	49	57	23	56	36	63	56	11	158	163	33	13	35	35	144	157	56	24	48	41	44	141	35	18	33	118	30	1	62	66	38	18	138	19	34	51	81	74	34	29	29	40	76	31	105	50	19	69	29	51	1	32	28	14	25	78	90	55	73	38	37	42	39	50	12	29	32	148	54	40	152	32	155	29	18	47	19	32	37	145	147	32	21	40	155	13	84	64	40	24	1	38	38	54	24	51	154	38	157	30	143	95	28	23	28	9	150	18	63	1	30	26	10	14	17	34	147	31	19	25	32	22	10	36	1	10	15	148	112	47	30	18	30	45	33	22	39	50	11	1	107	64	73	61	57	12	38	36	25	16	12	63	35	48	1	37	32	16	92	42	51	37	68	44	1	38	40	35	35	68	53	56	15	21	45	10	54	49	25	30	145	38	144	32	125	138	38	13	34	46	23	1	31	1	88	77	87	136	147	30	34	32	36	35	1	24	36	38	48	23	144	55	1	30	27	32	51	35	18	30	24	11	38	9	1	36	10	20	0.0105841		20	41	71	66	28	52	40	12	19	39	31	22	52	142	30	75	78	60	66	91	53	27	85	82	145	14	32	83	57	138	125	24	55	118	28	28	28	43	77	71	91	47	34	72	154	80	150	25	102	21	28	37	65	1	46	35	145	1	9	69	8	32	33	8	40	30	47	36	22	13	1	17	39	24	38	129	27	11	66	35	132		46	152	155	21	14	21	42	44	55	35	33	43	20	69	42	42	1	20	166	136	140	60	35	144	123	112	54	80	37	131	80	57	33	46	38	23	94	43	49	51	1	60	31	70	13	11	56	37	148	118	27	155	27	42	22	141	143	38	71	49	24	9	85	27	48	21	46	54	131	46	12	12	50	9	1	56	15	1	15	48	33	43	30	99	139	37	136	19	1	120	69	20	94	59	74	86	156	101	47	56	67	84	42	136	102	65	37	32	45	20	43	21	106	57	122	54	46	45	64	52	137	45	140	110	21	130	27	12	33	73	41	38	31	44	45	72	103	20	143	114	102	0.172955
VIPR2		0.0949187	69	13	16	1	25	27	17	29	37	56	58	24	16	19	1	34	1	11	10	22	72	10	32	42	57	32	66	31	16	30	39	37	1	29	24	32	1	21	25	9	8	29	31	55	1	1	15	13	40	1	1	1	11	1	11	18	44	40	10	13	10	41	25	61	45	92	79	1	30	30	12	1	30	57	65	50	14	19	13	45	19	45	39	27	13	31	85	35	29	47	45	47	38	46	55	36	25	133	48	17	21	30	16	12	16	13	44	40	76	79	51	37	1	20	1	38	51	22	20	28	32	23	27	33	23	1	20	10	26	12	1	1	1	1	15	65	66	9	39	27	18	51	52	30	63	1	48	71	33	37	42	55	60	1	1	11	28	116	44	30	34	51	1	33	83	106	85	1	14	10	10	27	68	10	29	46	1	22	10	18	15	14	12	33	22	54	19	1	30	29	11	27	24	25	1	31	1	16	38	20	24	1	43	17	10	1	23	44	12	37	1	17	1	21	58	20	20	32	1	22	9	13	26	16	31	21	10	30	14	14	2	12	11	33	13	67	47	1	74	100	31	35	13	10	35	55	17	24	24	1	1	21	1	32	56	40	8	23	42	14	1	9	1	32	28	1	29	20	29	32	22	15	30	32	10	9	7.55463e-12		64	80	65	33	74	52	50	53	49	55	46	49	39	94	50	46	50	37	22	29	46	27	38	52	39	48	83	1	60	49	34	38	56	45	43	22	35	31	69	65	56	67	81	32	11	51	38	52	17	21	31	25	21	1	57	23	21	20	33	30	14	27	37	40	80	50	57	109	111	42	1	1	55	42	23	118	37	41	1	34	33		10	35	57	25	99	76	18	8	48	14	33	29	61	28	1	13	40	30	33	46	25	41	79	28	67	67	74	83	34	105	19	56	130	45	75	95	102	81	85	52	99	32	103	81	116	39	27	92	27	45	68	24	31	32	31	1	30	1	31	43	63	47	25	24	39	47	1	27	30	10	12	12	19	19	52	59	51	31	1	41	47	47	63	1	19	24	21	19	34	32	38	24	20	26	20	32	56	40	70	33	34	51	47	45	45	34	1	11	38	63	24	45	56	49	1	36	45	20	35	37	35	44	66	49	34	47	64	51	58	49	40	16	15	39	69	40	28	36	41	51	50	0.566907
SLC35F4		0.0949298	80	1	1	1	1	1	1	13	11	1	15	15	30	1	1	8	12	1	10	1	1	22	1	1	1	1	15	1	1	12	1	29	10	1	1	1	1	1	11	1	1	1	11	1	1	1	1	13	10	1	11	11	1	12	11	1	1	1	21	1	17	1	1	32	10	1	1	20	1	26	1	1	1	11	12	1	1	1	1	1	1	1	13	1	1	1	1	12	1	10	1	1	22	1	15	1	12	13	1	1	10	1	1	12	16	1	35	59	19	8	1	1	1	19	1	1	1	13	25	1	41	12	18	1	14	1	1	1	8	1	13	12	1	13	1	17	25	24	1	1	26	1	37	22	11	31	1	20	9	1	35	11	10	1	9	1	13	1	1	13	21	1	10	1	20	28	1	56	1	26	1	14	1	21	1	1	11	1	1	1	15	1	25	26	14	26	11	13	1	1	1	1	1	1	1	11	12	1	1	1	1	1	1	1	1	16	1	1	12	1	1	1	1	1	13	1	1	1	1	14	1	1	1	1	1	1	1	1	1	1	1	1	1	25	1	1	11	1	1	1	11	1	13	1	15	1	1	1	1	1	36	21	1	9	1	31	24	27	28	1	1	15	13	1	9	1	1	1	1	1	23	1	1	1	21	1	0.00268686		85	1	9	1	10	1	21	19	24	1	37	10	1	38	1	1	1	1	10	1	22	1	22	1	1	14	1	21	17	21	17	11	1	9	1	1	10	1	1	22	37	12	1	10	1	17	1	1	1	1	9	10	1	1	1	1	1	1	9	1	1	1	44	1	1	1	1	10	14	1	1	17	11	1	18	1	23	1	12	1	14		65	11	10	13	1	27	1	29	35	33	20	10	12	1	22	1	1	1	1	45	6	29	26	28	1	25	12	22	1	1	11	10	1	1	1	7	9	1	9	1	1	1	1	1	1	1	10	1	21	1	10	1	1	1	22	17	29	15	58	32	1	15	1	1	1	1	1	1	16	1	1	12	18	9	1	14	1	11	1	16	1	8	22	1	9	12	31	19	18	21	30	25	19	28	11	1	41	18	1	53	16	9	23	1	1	1	1	11	1	1	1	1	1	30	1	10	1	1	34	16	44	1	12	22	1	1	54	1	27	30	28	1	22	17	1	23	22	1	12	1	1	0.118557
TTC39B		0.0949384	128	163	148	144	155	164	146	150	153	154	140	150	131	150	140	138	131	132	153	144	143	135	161	125	123	119	145	145	138	151	147	134	163	168	148	156	147	137	167	159	146	158	145	143	139	156	143	159	139	142	140	152	142	131	148	173	135	122	124	148	112	125	145	116	112	131	139	136	113	122	137	144	170	130	146	145	128	140	143	147	137	153	120	151	153	126	129	123	153	159	140	150	146	151	157	138	116	150	135	137	130	140	127	133	136	140	144	158	150	139	130	142	146	138	132	121	135	130	118	148	142	136	140	138	149	131	156	137	143	140	148	120	124	141	152	145	144	132	131	132	133	141	138	137	107	115	107	127	115	140	148	132	129	168	145	144	132	137	125	113	105	119	110	125	121	105	134	152	152	171	154	148	140	129	114	106	121	141	147	133	124	119	136	128	137	115	136	138	132	136	139	152	149	165	138	147	140	155	136	135	137	138	147	151	138	142	140	154	140	144	147	142	157	136	144	135	156	133	144	134	156	138	139	145	154	144	148	151	145	148	132	117	145	108	123	121	136	130	128	136	146	119	139	123	137	134	134	133	134	132	133	154	107	127	125	143	134	128	123	127	129	130	114	132	140	132	111	144	124	130	129	151	135	131	135	128	0.0243359		124	148	149	143	134	135	131	140	132	135	138	137	130	128	157	135	136	133	134	133	133	143	135	145	133	129	141	140	153	147	139	137	135	142	160	140	136	131	149	133	130	136	156	144	129	149	131	159	147	142	132	125	137	131	123	157	147	138	136	136	135	117	142	126	109	114	123	132	129	129	143	132	127	122	119	130	149	119	134	142	136		122	108	132	156	143	142	117	137	132	128	138	130	126	127	125	140	135	119	127	143	134	109	132	135	127	120	123	156	95	117	122	118	116	124	118	148	111	123	137	127	137	131	136	125	122	121	140	123	121	131	122	135	137	135	129	130	146	143	134	132	114	130	140	139	134	132	133	168	147	141	149	138	146	137	132	138	137	137	135	134	144	157	136	138	137	146	136	135	125	146	132	157	137	131	128	129	158	152	159	130	143	131	145	150	149	144	135	140	150	132	118	153	145	149	135	148	130	120	142	145	144	147	134	133	133	143	129	137	129	136	173	142	150	144	142	149	129	132	131	133	126	0.490943
NEURL2		0.0950696	94	38	84	77	70	91	85	80	87	92	79	70	77	47	71	69	73	88	80	92	80	68	74	95	96	99	63	72	89	51	71	78	62	100	79	78	88	52	75	87	81	65	88	84	77	81	73	71	80	72	87	79	77	97	80	62	71	67	80	77	68	77	85	103	93	96	76	88	80	74	70	81	60	68	81	88	73	72	67	68	81	82	84	88	86	81	74	86	86	72	85	64	76	79	75	81	104	67	38	59	86	87	71	70	87	64	71	78	56	73	72	78	82	97	89	67	76	74	80	85	85	84	80	72	79	76	87	85	80	83	79	80	89	77	40	67	96	82	87	82	85	80	69	68	75	79	73	88	78	78	61	72	83	91	78	104	85	85	111	59	76	85	74	66	105	72	87	109	90	96	91	81	63	96	93	71	75	61	59	86	74	79	62	66	77	71	85	97	78	67	84	54	76	92	75	73	65	67	62	71	64	89	90	34	58	76	69	79	80	75	53	74	73	66	53	55	74	75	78	69	65	66	79	73	71	73	51	61	62	63	95	82	73	81	83	93	87	74	75	83	104	110	88	75	81	69	69	72	67	65	98	69	45	94	98	72	68	51	71	54	61	66	58	70	44	47	91	82	63	82	68	77	68	88	74	101	0.696293		91	81	70	76	64	81	69	78	89	74	80	82	77	70	69	64	64	72	76	59	75	71	73	71	73	71	62	81	79	85	78	82	79	79	86	84	80	73	83	84	80	83	83	86	67	83	65	69	79	73	79	79	76	79	76	88	69	85	68	75	90	62	89	69	57	56	73	76	74	84	59	67	73	90	69	84	83	86	94	58	76		75	81	76	86	78	52	81	81	86	78	91	84	84	78	87	71	89	90	79	83	52	96	59	95	74	81	71	97	73	108	79	60	71	60	63	75	68	89	64	69	56	75	71	78	90	75	61	82	83	72	77	95	84	78	71	70	85	69	90	81	74	77	65	56	56	67	58	64	69	61	66	77	62	77	55	62	69	78	71	72	73	69	72	69	76	78	68	72	80	64	89	65	95	88	68	71	108	80	86	88	86	85	68	71	76	69	83	102	79	84	81	51	98	88	78	84	76	81	67	73	80	104	86	78	90	89	66	82	94	90	67	73	75	85	48	75	61	66	74	77	77	0.737042
WDR36		0.0951285	145	141	140	149	146	139	147	152	145	149	146	152	141	148	141	146	140	148	148	149	147	152	142	152	142	153	150	145	135	141	141	145	142	147	143	145	143	149	148	133	140	145	149	141	145	145	140	148	144	137	143	146	141	145	145	137	147	153	138	146	137	145	153	159	143	143	148	143	138	137	142	151	147	144	148	148	142	143	142	144	150	147	142	153	145	142	139	146	141	143	143	144	141	150	143	140	149	143	140	143	144	153	152	137	148	149	157	148	136	158	142	150	145	142	151	141	145	146	146	146	141	157	154	149	148	146	143	163	148	139	146	135	140	156	147	134	143	148	139	135	141	132	141	146	147	142	140	148	141	143	148	145	141	142	145	141	146	147	144	136	147	141	144	141	149	144	146	139	143	152	150	148	142	145	155	150	161	149	144	154	143	148	146	147	152	153	138	141	145	139	146	151	151	147	149	137	147	146	150	136	147	150	138	145	136	152	147	141	150	147	138	150	144	143	147	147	145	134	145	143	128	145	142	142	152	153	150	150	148	151	143	161	151	152	143	144	149	136	141	140	160	146	146	154	140	139	146	146	155	141	146	141	138	135	147	155	146	144	146	136	133	162	152	142	154	151	156	151	135	143	146	144	146	147	146	152	0.160284		140	148	135	143	155	140	144	146	146	130	148	148	139	147	150	144	144	146	142	141	148	141	139	140	153	151	143	143	142	148	140	141	142	144	144	147	142	141	141	141	148	147	145	146	133	140	133	153	137	145	147	143	146	140	148	148	145	142	144	152	151	140	139	140	142	147	134	143	144	137	136	141	152	149	144	146	145	144	144	155	144		139	154	142	147	133	137	144	158	148	147	147	142	148	145	138	145	138	142	143	153	145	156	145	132	140	148	144	146	152	142	141	142	137	145	139	150	145	150	146	147	137	146	139	151	137	142	152	150	148	147	143	134	156	143	139	138	162	151	155	144	144	149	148	153	145	149	160	150	151	145	150	152	139	145	146	147	152	142	141	146	135	138	146	140	140	147	143	140	136	146	151	153	151	135	136	136	158	155	152	141	149	145	148	148	143	151	143	150	149	143	143	140	155	143	141	134	144	150	145	138	138	147	132	145	140	145	141	148	145	143	149	134	149	145	144	157	136	139	144	153	143	0.119415
HNRNPA1		0.0952299	231	210	210	214	211	213	209	206	220	213	213	216	204	208	215	211	219	208	220	221	212	216	219	219	221	217	224	210	213	214	209	192	218	207	213	219	211	216	215	222	223	220	215	220	218	210	212	216	217	214	203	219	210	216	197	201	216	203	203	201	203	209	210	217	224	222	209	224	214	206	201	211	213	222	210	213	207	205	212	218	210	223	217	220	215	224	213	207	208	221	205	206	204	213	214	210	205	208	204	204	208	210	205	204	202	227	214	214	218	217	208	207	211	210	202	207	206	210	214	209	209	212	209	206	221	203	211	222	215	213	210	209	208	218	217	214	217	217	209	209	208	206	209	199	212	218	200	215	214	210	219	214	214	203	214	217	208	215	204	209	210	219	218	213	216	209	214	208	219	220	221	221	214	219	224	216	203	211	208	213	211	221	219	225	221	217	213	215	213	213	215	215	222	213	210	211	203	219	222	205	204	224	216	216	215	213	206	218	208	213	213	203	217	211	204	211	213	210	222	211	215	211	210	209	215	214	212	215	220	210	210	220	205	231	223	224	210	204	202	200	211	204	210	207	206	216	218	207	210	218	213	212	201	206	217	207	210	202	202	203	205	208	212	207	219	206	217	205	215	209	205	215	205	208	214	210	0.0157494		199	220	204	213	213	211	213	207	210	199	210	205	209	208	208	205	208	214	204	203	203	202	206	212	215	212	205	202	204	211	212	204	207	203	217	207	211	204	206	207	211	203	208	207	203	204	209	215	205	213	211	205	202	211	203	198	212	207	203	227	210	209	207	198	217	217	208	206	211	213	203	208	215	217	196	208	217	212	213	204	203		212	221	203	218	205	205	227	224	221	218	224	218	205	223	211	217	210	204	235	219	219	219	217	213	205	224	211	225	213	220	222	217	214	219	206	223	220	230	215	215	205	213	205	214	211	216	224	219	223	226	217	205	213	206	208	201	220	215	226	206	212	214	201	211	203	210	208	213	205	212	209	205	210	204	214	210	214	210	209	211	204	210	213	207	205	214	212	214	208	212	206	216	195	208	199	203	206	212	213	221	218	220	227	204	201	212	211	216	215	211	218	214	209	207	203	212	209	215	212	200	207	208	216	200	204	203	208	211	213	211	215	214	208	210	207	215	210	204	206	218	214	8.55472e-06
P2RX4		0.0952609	154	147	149	144	140	137	143	140	141	140	140	154	144	143	150	134	153	150	139	142	149	150	141	139	149	142	132	136	135	126	131	113	138	134	136	133	134	138	144	136	152	129	143	134	148	132	139	135	146	153	135	134	133	151	136	150	144	132	146	133	149	141	143	152	142	148	150	135	134	144	141	142	153	140	144	144	143	140	150	140	145	149	136	126	141	141	166	149	145	146	144	144	145	133	138	128	136	143	139	142	130	124	114	129	138	134	122	151	130	128	136	138	138	133	136	147	135	127	125	135	135	145	140	131	130	136	135	136	116	133	142	120	126	140	129	154	147	152	146	138	146	141	141	135	120	131	128	142	126	140	138	138	127	142	146	141	133	140	137	126	123	142	144	164	132	147	138	141	139	133	144	139	145	125	119	134	149	115	145	131	129	125	133	136	129	138	139	143	152	124	108	131	151	133	143	129	136	144	138	135	133	141	139	123	111	122	141	149	132	146	122	146	140	135	139	144	143	144	150	152	144	135	130	137	134	132	129	141	124	147	108	124	134	135	146	151	124	146	141	149	140	159	143	145	153	156	128	130	127	131	145	141	126	158	157	152	133	140	131	130	155	121	117	123	127	138	140	140	127	128	137	137	140	139	141	139	3.58459e-07		146	141	155	149	136	140	146	141	143	142	151	150	147	143	142	141	145	137	142	130	129	155	135	144	140	135	151	138	140	139	147	149	145	146	133	138	146	128	140	138	132	138	147	140	138	144	149	137	147	139	146	149	156	145	146	143	150	158	159	145	147	150	143	147	135	150	157	149	135	144	167	154	125	147	133	143	148	141	133	139	144		158	142	154	145	152	141	131	135	128	144	147	138	141	149	145	144	145	152	124	126	141	136	144	133	150	136	140	140	164	126	137	161	147	145	144	140	137	143	145	136	145	144	157	136	145	137	143	151	146	144	141	150	144	137	140	139	129	121	139	132	145	132	147	136	137	145	148	140	133	134	132	135	139	143	138	142	144	135	147	139	134	150	146	130	130	142	139	131	134	140	134	145	125	139	142	144	130	134	144	126	138	131	142	149	152	150	148	141	142	128	140	141	147	138	133	145	146	153	144	150	148	159	151	138	150	142	138	136	140	148	138	154	149	149	142	147	149	145	142	147	138	0.057195
LCORL		0.0952855	126	125	107	110	110	110	108	120	137	120	123	114	113	106	113	109	115	117	131	121	116	111	112	117	98	111	108	119	113	120	113	113	104	112	116	108	113	115	114	124	112	114	123	110	111	113	112	116	113	115	116	114	120	112	121	108	108	116	113	109	102	122	129	114	113	115	116	113	105	118	126	124	104	107	115	114	115	116	116	121	114	115	115	136	112	114	101	102	117	115	118	110	110	113	116	115	119	117	116	122	124	115	116	122	115	125	118	111	125	111	121	125	114	114	134	113	118	119	128	129	109	108	114	119	127	109	117	112	120	106	113	125	111	114	114	97	108	95	96	106	102	104	109	108	116	128	121	130	120	120	136	117	126	127	111	112	129	138	122	106	114	99	109	105	114	114	115	111	125	115	119	117	115	121	122	118	129	124	119	136	124	112	112	129	122	110	115	109	102	116	120	103	103	129	114	100	112	116	113	112	117	109	112	106	120	132	110	104	111	120	116	111	117	116	115	121	107	115	110	103	107	114	116	108	113	112	124	115	125	103	112	106	114	121	115	109	117	111	100	106	109	104	109	105	113	105	105	113	111	127	145	116	96	102	125	122	104	106	109	103	96	118	114	110	115	115	110	110	101	113	109	107	110	124	104	123	0.0207033		132	123	117	116	123	121	118	122	116	112	116	122	120	125	119	121	116	115	125	111	109	123	111	115	103	113	115	116	114	116	115	116	113	116	128	111	109	112	121	120	111	110	122	123	110	119	101	120	109	109	109	105	101	110	122	114	125	125	112	107	134	118	113	114	101	113	122	117	112	114	97	107	113	104	116	114	117	113	116	101	107		129	136	117	127	114	133	127	125	136	125	131	126	118	121	109	118	122	115	118	122	120	118	113	123	115	123	110	131	116	114	126	123	121	113	117	118	124	119	108	118	114	120	128	122	124	115	121	112	118	109	111	105	109	111	113	102	120	113	117	123	113	126	105	111	110	107	117	107	125	116	122	116	112	125	110	118	128	116	114	115	106	104	120	108	119	111	115	122	107	111	115	112	111	108	115	112	105	112	131	119	119	115	123	113	113	107	115	113	125	112	108	113	120	128	115	100	114	109	116	123	118	113	104	110	122	116	105	113	121	121	122	115	125	112	120	125	114	121	116	112	122	0.065417
YWHAG		0.0953403	200	195	194	194	199	188	194	202	194	192	207	192	192	207	191	196	196	198	183	203	201	206	198	199	197	188	204	189	183	192	189	200	199	189	204	195	196	202	184	190	193	199	186	191	189	194	186	198	196	194	191	192	200	177	185	186	188	187	181	178	180	178	186	203	187	187	192	194	178	183	185	195	188	192	182	197	196	191	190	199	192	191	192	193	188	193	185	194	188	200	198	194	189	193	195	192	191	187	202	196	190	181	193	188	186	193	200	188	192	188	181	181	184	174	184	178	188	195	190	183	189	191	199	191	191	188	188	184	203	199	180	190	187	202	200	192	188	208	201	187	186	187	200	187	189	188	196	179	187	184	178	184	192	192	178	187	186	181	193	195	196	173	193	182	202	197	189	186	197	191	198	203	190	176	188	190	193	195	191	190	195	175	194	193	189	197	190	181	191	187	209	195	203	185	194	191	202	201	193	193	196	202	197	191	185	207	185	190	195	194	193	195	186	198	191	196	201	196	198	203	214	205	199	196	194	206	198	199	194	200	186	186	199	174	182	185	197	196	186	190	207	176	180	186	185	183	206	194	195	181	169	186	189	185	195	178	186	190	189	198	190	188	187	195	192	200	198	185	187	186	193	192	193	191	193	192	3.64562e-09		174	168	176	185	188	175	187	177	185	202	184	187	177	184	191	180	183	201	187	189	195	175	183	192	198	186	191	194	194	192	188	187	185	188	187	185	192	183	179	178	186	194	192	189	180	170	184	185	184	188	194	190	185	182	187	193	192	183	184	187	185	186	193	174	186	191	183	185	185	173	186	169	181	185	208	185	180	192	194	192	187		177	184	179	172	180	194	185	190	211	193	185	185	186	176	178	198	181	178	186	201	199	202	190	178	192	192	184	179	188	181	196	182	198	182	187	186	192	191	186	196	182	187	184	186	184	190	178	182	187	195	192	202	205	170	191	188	190	191	198	182	195	197	191	198	193	197	201	188	201	196	195	194	184	195	178	180	190	189	194	190	195	190	186	200	173	209	181	190	196	190	190	190	185	187	195	181	185	191	194	174	196	200	194	190	186	201	186	187	191	184	191	193	185	184	183	191	184	204	193	179	173	179	180	186	181	183	181	186	183	183	196	191	189	184	186	194	178	177	181	188	196	0.018663
RASSF7		0.0954619	153	68	135	142	135	133	144	141	133	140	124	119	132	127	130	136	152	138	135	122	126	137	128	144	137	145	155	151	150	156	144	152	140	143	138	137	149	137	142	135	152	133	138	147	134	150	154	135	148	139	143	150	141	170	140	149	131	135	141	135	143	143	161	136	130	144	150	137	143	128	144	134	139	153	137	141	130	142	145	131	135	125	142	135	138	138	132	145	134	120	144	131	138	124	139	138	128	126	116	112	148	140	148	145	132	129	135	142	155	135	146	156	155	160	150	127	144	138	147	133	153	145	130	147	127	136	144	128	152	143	160	155	149	152	139	135	149	145	126	150	157	149	142	140	149	134	129	139	144	142	117	136	131	160	149	158	151	140	145	162	149	136	141	158	162	155	139	139	164	136	142	141	142	161	143	134	150	125	125	147	138	138	135	124	138	131	144	128	137	145	138	138	121	141	138	131	141	130	142	138	134	141	130	122	119	136	139	128	137	125	143	122	132	122	136	147	137	143	131	136	137	137	138	123	130	125	119	124	148	139	136	150	128	133	132	143	138	139	140	162	132	136	147	137	137	152	130	143	141	145	157	137	117	128	137	137	146	149	132	153	107	133	138	137	131	130	131	144	149	142	144	149	151	139	137	131	0.708436		143	150	155	149	112	140	141	148	144	175	155	146	156	129	128	122	122	123	122	131	135	140	132	139	121	120	132	140	131	143	143	151	147	138	152	147	155	156	146	146	140	137	132	137	158	155	138	126	143	130	141	127	133	150	149	150	138	148	131	145	144	141	145	125	153	161	159	138	173	174	139	130	150	123	150	129	133	137	137	147	137		160	149	142	137	158	131	140	146	154	141	147	156	130	132	139	119	131	132	165	146	126	133	116	125	134	139	145	136	154	165	129	126	137	122	129	140	134	138	129	131	136	141	151	143	143	137	120	126	137	125	125	130	153	148	137	147	130	99	127	146	125	142	145	108	143	140	120	133	132	131	137	133	132	141	115	110	122	146	147	133	132	134	136	153	132	128	150	139	137	134	139	136	142	155	140	159	150	147	147	141	140	149	123	143	149	132	143	140	142	146	147	129	137	137	142	140	131	132	134	139	151	146	148	150	136	133	134	132	140	134	141	133	130	147	139	116	120	139	120	131	141	0.0134759
KATNBL1		0.0955835	142	150	137	139	137	138	138	143	141	142	134	140	139	136	129	139	141	136	138	133	142	137	147	132	149	138	142	151	139	141	147	144	147	152	137	139	147	145	163	154	153	143	141	149	136	146	149	156	147	143	138	141	149	161	168	158	144	154	155	156	162	154	146	132	139	133	144	146	152	136	146	151	144	150	143	144	130	135	143	143	149	145	128	149	135	146	138	152	130	133	147	137	141	138	143	150	131	135	131	129	146	130	144	135	144	144	150	146	128	140	143	136	138	141	142	127	143	138	145	139	128	140	145	137	131	130	144	117	132	149	134	141	140	144	144	160	162	134	146	141	137	133	143	149	138	137	145	145	149	134	143	149	136	144	140	133	132	138	127	148	142	135	140	140	150	144	118	137	149	136	129	145	142	137	141	136	137	143	137	144	141	146	144	141	139	143	139	140	118	141	144	138	143	144	147	142	136	145	133	131	138	143	138	137	150	152	140	123	135	151	137	148	159	134	146	136	141	132	134	144	149	145	146	135	162	146	144	146	130	150	142	139	152	142	138	138	133	135	134	134	124	133	128	155	156	137	131	146	130	140	148	154	142	134	135	146	140	147	138	128	138	138	144	133	150	129	135	152	138	134	148	139	138	143	151	141	1.04199e-07		153	135	133	132	140	132	132	137	138	126	136	135	133	137	129	136	139	130	145	136	134	138	135	139	133	127	131	140	147	144	131	138	132	143	123	134	141	140	133	141	143	139	135	137	133	159	131	142	154	141	133	136	132	135	127	116	134	128	119	128	131	124	194	130	130	134	139	145	152	125	135	145	137	134	134	138	124	133	147	142	138		126	135	132	138	133	118	125	139	146	140	135	146	134	131	129	138	147	148	153	139	139	143	137	134	134	135	135	138	130	142	128	139	134	138	128	130	130	121	134	140	123	125	127	132	132	155	139	130	138	142	126	132	144	133	144	130	128	138	133	143	126	132	152	129	134	132	149	155	146	135	142	137	134	148	136	137	145	136	136	134	132	141	131	139	136	134	146	138	153	140	131	129	138	135	139	133	130	138	144	152	160	139	142	176	142	149	138	138	155	142	145	148	137	144	151	147	137	139	134	149	137	143	135	138	140	127	133	137	135	131	144	129	143	137	145	143	124	128	139	132	118	0.358692
GSTA3		0.0956368	60	43	1	18	16	27	1	1	24	1	36	9	16	9	1	14	1	41	17	36	21	10	1	11	12	1	15	72	12	71	55	29	28	18	45	62	11	62	44	75	65	62	23	52	76	87	41	70	65	47	52	42	23	26	35	27	10	25	33	34	10	65	55	10	82	1	1	1	1	73	12	1	1	1	1	1	14	12	16	1	46	8	1	38	45	24	29	1	1	10	31	36	26	22	19	21	62	1	1	26	40	14	1	54	77	53	126	13	28	58	69	55	1	12	1	22	1	74	25	40	76	52	1	1	67	35	39	17	8	1	52	53	74	1	45	38	107	24	14	1	101	1	37	26	49	1	50	13	39	21	1	46	46	1	61	37	40	46	35	1	1	1	10	1	1	37	11	135	1	39	59	1	31	10	15	32	28	37	68	1	54	56	12	1	42	22	100	60	100	105	99	38	1	1	43	46	19	21	16	12	11	31	1	1	1	51	45	38	63	41	60	10	25	1	46	33	1	10	9	1	34	1	9	1	15	1	10	26	30	8	10	1	11	1	27	1	1	1	51	1	11	20	13	17	1	17	1	1	28	1	32	1	1	9	19	21	1	18	22	28	1	1	1	1	33	1	23	24	35	18	1	1	10	24	1	20	0.815009		1	1	100	39	1	14	72	35	38	14	1	39	35	67	50	27	1	35	44	9	1	1	1	1	1	18	32	1	74	40	35	60	59	63	93	47	16	65	84	80	40	42	43	95	66	78	41	25	61	24	41	67	32	42	52	37	43	1	1	1	1	1	36	43	24	1	80	10	1	1	1	1	1	12	11	16	11	31	19	1	42		17	1	22	50	1	52	1	1	9	1	16	10	12	46	45	17	1	28	77	73	6	17	17	1	37	25	1	1	1	61	1	1	1	8	1	1	9	13	14	1	1	1	11	33	21	34	1	33	35	11	1	1	1	28	22	1	35	1	26	24	1	1	1	24	12	16	1	1	1	10	19	38	23	9	16	57	20	18	38	31	20	8	22	38	31	22	1	1	1	13	12	20	1	65	64	26	43	42	51	65	33	9	11	79	36	11	46	24	21	40	24	27	48	50	21	75	40	52	49	16	63	32	33	27	31	36	32	53	18	55	28	10	42	36	45	23	1	20	1	48	12	0.00799701
ADD3		0.0956721	178	193	172	165	159	164	163	163	150	158	172	182	180	175	158	156	159	162	179	179	163	168	171	166	163	158	161	174	164	176	168	155	177	175	169	174	173	154	173	168	178	172	171	166	165	176	160	182	167	166	164	180	181	168	190	193	169	166	180	182	175	175	159	165	166	168	157	162	170	159	174	153	168	169	164	179	164	167	166	179	158	169	156	171	171	167	160	170	170	157	165	168	163	170	177	179	166	153	154	164	125	175	166	165	176	169	185	164	170	180	169	159	174	161	163	168	161	156	156	168	161	167	163	160	164	172	181	171	169	168	156	154	173	162	162	166	167	147	169	163	162	177	169	175	160	172	172	159	188	180	191	173	168	182	172	144	169	176	169	170	167	158	163	156	139	144	163	173	149	172	163	156	155	161	160	142	168	164	178	166	161	152	159	169	156	155	165	167	163	181	178	177	176	181	173	181	171	167	178	167	169	165	163	175	185	180	165	178	165	174	177	179	190	178	170	174	172	158	186	158	169	173	175	177	181	172	178	173	170	156	153	148	170	166	158	168	172	161	150	147	159	167	155	164	167	158	147	169	145	132	184	144	151	153	128	178	154	146	154	153	165	139	145	139	174	168	160	164	166	167	169	174	173	165	174	159	0.33285		171	172	163	156	164	166	169	166	157	146	178	170	159	164	166	174	173	163	171	164	167	155	167	172	168	172	166	170	178	169	158	170	164	175	181	156	173	178	165	160	179	173	175	164	170	172	164	173	175	178	165	173	172	157	163	173	155	182	128	183	159	135	184	163	150	158	142	158	159	154	172	168	151	167	153	176	162	144	151	164	151		129	154	117	142	151	160	158	164	156	155	163	162	154	164	162	164	181	214	175	169	156	163	159	172	170	160	159	156	169	161	165	165	172	169	161	170	165	164	178	175	176	177	183	169	158	173	165	175	161	162	171	161	163	177	171	167	148	164	168	158	162	157	174	175	169	165	183	178	176	178	172	186	158	177	160	164	169	174	173	167	179	170	163	160	160	163	172	158	164	154	161	155	163	147	165	143	155	172	176	153	170	166	180	166	168	168	165	160	172	161	164	177	179	168	174	171	160	164	189	177	152	173	172	159	162	162	168	155	164	156	168	162	176	168	171	173	157	168	161	172	170	0.659156
ARPP21		0.095765	101	1	1	23	1	1	1	13	24	34	9	1	1	1	1	1	1	24	35	41	63	22	1	11	46	1	15	1	1	1	10	23	1	1	1	1	1	1	11	9	1	1	1	1	1	1	13	13	1	28	1	11	1	1	1	1	1	1	1	1	1	1	12	10	61	42	1	1	1	17	12	38	1	1	1	1	1	1	10	1	1	1	21	1	1	9	1	1	1	1	9	16	1	25	1	1	1	13	1	63	1	1	28	1	1	1	1	1	8	14	12	1	1	1	1	1	26	13	20	1	38	1	1	1	1	13	10	1	1	1	1	19	13	1	1	1	1	9	1	1	1	14	1	1	1	1	12	1	9	7	10	1	10	1	1	1	1	17	90	1	10	1	1	1	1	11	44	1	1	10	1	14	1	1	1	1	1	22	1	11	1	1	20	33	22	37	1	1	1	1	1	1	1	1	1	1	1	1	1	1	1	1	1	1	1	1	1	10	1	1	1	1	1	21	13	9	26	1	1	1	1	13	1	1	1	9	39	20	1	18	1	1	1	1	1	13	1	1	1	1	18	1	13	1	9	1	1	1	1	1	22	1	1	1	1	1	1	1	14	14	1	1	1	1	1	1	11	1	1	1	1	1	10	9	1	9	0.00464506		40	35	27	25	16	22	10	19	12	14	1	17	16	12	25	1	19	1	17	1	14	14	32	1	7	1	10	1	22	1	1	1	11	1	1	1	1	9	17	14	1	1	11	1	1	1	1	1	1	33	16	1	1	1	10	1	1	1	1	1	1	1	1	13	1	20	1	1	1	13	1	1	1	1	1	1	18	1	1	1	1		22	11	1	26	1	1	42	26	9	1	9	1	1	58	1	1	11	16	9	71	42	1	59	1	20	1	41	52	1	27	1	1	21	1	13	7	9	8	23	34	20	23	38	18	1	11	23	14	21	23	23	1	18	1	1	1	24	15	26	1	1	15	1	1	12	21	1	1	1	1	1	12	11	27	1	22	1	11	1	1	1	13	18	1	1	1	1	1	1	13	1	1	1	1	1	1	13	18	11	1	10	20	11	1	1	1	10	1	1	13	8	1	48	36	1	1	10	1	1	1	81	1	1	1	1	25	1	1	11	24	41	1	6	29	23	11	1	1	36	66	25	0.0202646
ABL1		0.0958396	183	145	168	165	157	159	159	160	161	167	168	159	163	164	161	171	164	154	158	170	175	175	165	171	165	170	152	154	155	164	158	165	168	158	154	152	169	168	136	163	165	156	166	159	162	159	169	158	168	174	171	167	171	129	143	136	160	143	145	136	134	141	159	159	158	163	165	152	149	158	156	167	168	159	167	159	164	154	162	160	170	159	161	159	173	165	155	165	162	176	174	161	163	167	167	160	150	160	160	153	155	156	156	160	158	164	158	160	153	159	158	160	160	157	155	170	159	152	157	157	147	154	154	151	157	156	153	166	169	163	148	152	161	163	152	159	163	162	162	160	160	165	166	156	165	159	178	158	154	173	162	162	155	148	155	151	159	164	159	145	172	154	164	155	163	172	171	146	156	155	152	163	154	164	175	160	153	153	164	176	150	148	161	160	159	150	156	148	156	172	164	158	164	151	171	165	171	163	164	173	175	163	161	162	167	156	161	154	162	158	159	153	139	161	149	162	164	169	177	167	168	164	161	175	180	161	161	159	164	190	145	168	155	163	162	168	165	156	162	172	168	161	166	157	160	159	154	153	152	169	129	124	159	151	153	167	167	161	154	162	153	159	158	159	155	169	163	150	159	154	155	166	170	156	159	153	1.59755e-07		153	163	161	156	171	170	172	172	180	154	168	157	157	160	180	158	165	167	158	169	171	166	168	163	177	172	176	173	164	164	165	166	167	162	163	158	155	160	169	166	167	173	168	152	156	148	147	149	150	169	164	164	159	153	164	152	157	164	178	170	169	165	162	177	159	169	160	153	160	178	162	169	164	161	171	158	168	169	163	157	160		160	166	157	163	157	158	163	168	180	173	175	170	164	167	163	171	150	148	148	161	172	164	168	168	162	171	173	167	164	174	163	152	161	172	176	173	162	164	166	164	150	161	171	175	175	174	162	165	162	169	167	163	162	163	159	177	163	162	173	162	163	179	166	158	166	171	157	162	166	163	169	149	169	172	163	161	157	159	176	171	164	162	163	149	166	168	160	163	163	160	170	146	160	154	169	156	156	164	166	157	164	172	159	160	159	160	155	159	161	163	172	168	167	154	158	157	167	158	150	155	165	165	161	157	166	158	166	162	170	169	165	168	158	160	159	175	170	169	167	165	169	0.991976
FAM168A		0.0958778	175	148	149	163	148	140	149	156	155	144	160	162	162	143	146	147	149	167	158	155	146	187	143	175	153	133	137	147	149	148	149	147	132	149	149	137	148	145	132	144	152	135	150	147	152	161	148	156	153	159	154	156	160	138	137	133	145	131	142	132	140	144	143	157	161	151	143	162	147	154	146	149	151	148	146	150	153	146	140	146	170	159	157	156	165	155	148	168	153	158	151	150	156	163	159	147	154	139	146	152	161	155	142	164	151	160	149	157	155	144	159	153	159	164	158	165	157	144	151	160	153	159	146	153	158	139	157	152	154	143	154	155	151	156	148	154	153	163	163	155	153	170	154	155	151	163	159	165	151	161	172	157	163	169	161	151	160	157	167	141	161	142	152	142	154	152	166	156	146	150	164	152	151	152	154	150	154	148	151	163	152	150	149	155	169	158	156	154	154	158	147	154	165	163	152	145	144	142	147	156	127	146	143	137	146	144	149	144	144	137	151	145	139	150	138	141	144	146	165	151	148	158	152	151	158	163	145	158	160	153	151	144	152	149	153	150	143	157	141	144	160	152	150	151	161	148	153	154	135	143	134	124	128	161	151	139	172	152	149	150	151	155	151	155	146	165	153	144	154	161	162	155	159	161	152	153	1.52207e-11		162	153	155	159	157	156	156	153	154	155	165	153	152	163	173	159	161	157	159	158	157	153	164	166	170	170	166	164	150	150	153	156	159	154	149	166	152	158	155	154	158	156	156	147	137	139	146	156	147	150	162	150	150	146	159	153	152	151	159	146	170	154	157	164	142	163	155	150	144	140	155	162	148	152	162	149	178	165	154	167	148		159	157	150	155	148	162	166	171	179	173	169	161	168	167	166	164	155	162	154	163	152	168	170	177	150	165	179	155	159	163	156	147	151	156	152	157	165	163	153	150	158	165	159	143	165	150	144	157	147	152	164	146	159	164	163	157	169	161	163	162	162	165	154	169	155	153	152	146	153	138	151	163	164	162	161	158	148	157	160	163	150	150	154	147	170	156	151	157	165	156	164	150	140	146	161	156	149	144	146	160	164	152	168	150	151	146	146	151	150	145	163	166	164	169	153	152	165	152	159	165	151	156	163	161	169	146	164	158	163	164	153	157	153	146	145	168	168	169	165	158	161	0.0747317
SYNGR2		0.095878	209	166	177	191	196	194	191	183	195	188	188	191	187	200	192	189	196	178	183	181	192	189	182	185	190	190	190	198	187	192	192	184	192	185	186	192	188	188	207	200	193	202	189	189	186	187	193	183	187	179	176	190	180	204	199	197	193	176	200	198	209	205	193	184	179	209	193	175	213	200	194	212	197	200	192	195	178	183	199	193	194	194	184	194	187	198	207	184	180	178	185	194	193	177	184	193	185	196	188	181	211	188	179	192	187	193	189	207	196	187	197	183	180	182	173	183	180	181	185	182	189	192	189	194	186	175	196	182	170	185	195	206	178	180	193	202	182	167	172	185	185	189	186	189	180	172	173	184	185	179	177	202	188	189	183	201	182	178	183	190	188	190	167	173	180	193	181	190	197	200	184	178	189	182	173	191	183	195	192	200	196	196	195	194	203	188	199	190	185	183	167	192	172	176	191	189	195	184	204	186	179	186	179	168	195	184	183	196	190	179	181	191	195	195	198	196	193	186	192	192	191	187	182	180	181	184	175	177	180	213	196	174	187	169	178	198	183	177	199	185	183	193	185	188	192	180	187	192	176	184	188	196	174	179	183	196	179	180	180	181	220	182	184	172	184	179	195	176	192	204	192	185	193	182	197	190	0.52985		171	192	188	179	187	188	181	184	184	197	196	187	189	167	180	188	182	189	192	182	181	182	179	193	178	180	185	187	192	186	199	189	187	191	198	181	181	182	180	181	185	187	178	181	205	200	186	173	190	181	192	191	190	195	185	191	189	192	195	188	185	196	195	190	196	192	191	200	196	193	209	186	173	183	180	193	180	188	193	178	184		195	183	195	168	201	187	185	160	169	153	170	189	176	182	188	172	186	189	202	199	188	173	159	169	183	169	164	164	184	168	195	209	194	181	191	198	206	187	192	186	197	196	194	200	177	187	191	216	200	206	191	199	199	182	190	189	165	173	181	179	180	177	198	181	185	193	187	202	188	188	182	192	184	188	185	183	198	191	186	190	187	196	189	207	186	179	216	177	186	192	187	202	191	198	195	193	172	187	192	188	189	181	187	199	200	200	192	182	197	187	200	196	193	194	186	195	185	198	190	194	184	182	194	192	179	184	190	178	178	191	187	186	182	203	210	177	192	178	181	188	192	0.737597
CERCAM		0.0959286	185	142	167	159	146	146	161	162	148	150	143	170	158	155	143	160	167	130	164	153	164	165	145	143	172	157	141	127	155	122	133	124	144	157	152	146	145	157	136	144	160	142	162	146	167	136	152	154	167	162	171	153	166	157	167	171	158	149	158	131	139	141	161	163	158	152	161	138	143	147	155	127	143	145	151	141	163	161	156	149	169	164	166	161	161	153	163	159	154	175	159	155	172	169	166	159	127	139	150	149	150	159	140	167	175	140	133	163	139	126	149	136	158	158	149	165	152	139	148	139	124	138	158	148	156	149	146	160	169	156	151	131	177	163	153	171	144	158	164	152	150	165	145	149	148	148	141	151	126	151	148	155	133	131	129	136	135	147	170	161	137	152	176	174	184	130	157	139	163	143	152	158	174	122	106	152	143	126	152	167	144	134	140	157	136	143	135	153	149	162	161	167	155	153	170	160	124	157	147	163	165	155	158	124	149	131	163	154	140	155	147	158	143	154	158	143	161	171	169	183	165	158	171	160	164	159	159	150	124	168	144	152	151	171	150	156	152	168	163	187	173	174	180	152	170	185	165	168	139	167	119	152	130	178	154	163	172	170	167	181	172	134	137	158	152	169	147	154	169	158	158	164	173	155	178	171	1.51449e-07		158	126	139	131	159	160	154	156	172	155	165	165	157	172	180	171	175	183	162	168	179	168	172	170	185	173	183	189	157	149	161	164	174	170	140	152	161	140	164	169	155	164	143	162	155	165	168	153	165	175	158	163	169	163	163	167	139	167	160	150	161	162	147	173	139	148	170	159	156	152	185	154	163	168	160	165	164	158	157	177	156		157	122	163	125	155	151	139	134	150	154	142	150	152	162	157	162	161	147	149	152	160	163	166	162	164	157	151	160	172	166	127	138	154	158	158	167	164	143	162	164	147	165	153	133	163	161	143	172	144	162	163	168	164	163	173	178	149	163	185	156	170	178	149	155	165	163	149	161	161	156	156	145	171	171	176	164	148	151	154	159	167	157	159	155	171	183	167	162	178	159	137	144	153	171	174	165	158	150	139	159	161	150	157	163	162	165	161	159	152	129	170	167	165	162	165	166	165	169	159	168	151	162	168	156	171	162	156	152	170	166	147	170	159	149	155	168	176	163	168	164	172	0.0552636
ASS1		0.0959494	177	161	162	155	145	146	156	164	169	163	164	164	163	179	173	144	161	174	137	133	164	173	187	142	170	172	191	204	177	176	196	168	201	163	140	155	173	168	185	170	156	132	120	155	126	134	192	178	142	145	129	168	139	202	173	199	185	133	187	217	191	191	174	150	180	154	177	153	156	151	171	185	134	156	141	138	127	152	172	169	125	152	145	123	150	139	164	145	142	160	192	164	170	132	165	169	169	185	154	165	120	155	177	152	134	132	162	191	188	185	168	175	181	159	179	170	162	166	151	162	139	145	171	176	163	179	200	161	181	196	148	144	141	174	143	166	184	179	162	161	174	159	175	168	178	171	156	153	136	140	191	134	167	173	180	138	186	151	127	167	157	159	144	162	132	203	123	118	163	156	140	162	166	158	163	142	162	173	181	158	159	143	155	129	118	143	150	132	134	162	163	133	177	145	136	173	180	170	142	141	174	154	138	204	167	170	119	165	183	165	158	154	120	165	161	184	187	172	123	141	168	137	197	146	149	172	177	167	184	161	140	158	153	140	145	128	203	141	186	156	154	174	168	198	189	163	185	163	147	177	230	156	203	162	118	181	168	116	148	173	163	160	132	132	170	172	145	198	163	137	149	173	178	147	174	164	0.608705		104	121	161	145	165	165	167	155	164	179	155	166	171	149	166	160	160	156	168	153	179	168	151	141	163	144	144	148	153	157	166	166	183	171	169	161	186	193	167	154	186	165	175	186	197	194	184	186	173	178	164	174	181	177	177	164	164	164	166	174	124	162	155	148	208	211	156	182	195	171	197	202	157	164	148	172	156	144	137	160	158		193	166	114	137	176	102	138	143	177	163	174	156	131	150	171	146	170	120	144	140	142	168	170	148	174	167	170	171	127	133	139	163	177	135	160	171	136	177	181	168	166	127	153	193	141	134	142	131	149	154	142	161	161	155	135	150	144	152	156	159	145	168	202	161	162	168	158	197	152	179	148	159	152	150	142	145	160	175	166	146	144	182	173	124	143	162	169	147	155	145	199	134	162	154	196	157	160	176	144	150	149	172	172	162	172	179	151	141	147	154	142	158	131	128	185	175	168	162	170	178	167	171	168	152	150	162	163	161	160	157	159	153	158	182	156	163	150	158	141	156	147	0.000438608
ODF2L		0.0960047	152	118	133	117	123	130	139	132	125	121	126	121	128	121	119	122	122	134	136	120	112	122	127	116	119	132	129	128	130	120	132	126	114	129	122	130	123	120	126	119	135	134	130	138	128	134	143	126	122	120	123	121	127	148	173	134	123	145	143	135	146	139	153	137	134	128	134	139	139	129	134	143	127	133	125	122	139	134	123	122	138	128	125	159	119	137	134	120	119	122	125	125	127	124	122	134	135	133	121	106	136	140	135	136	130	131	134	136	147	142	140	144	148	141	145	140	142	152	156	136	131	143	137	140	148	123	125	140	138	138	145	149	158	143	122	144	127	144	145	137	154	116	133	130	133	141	150	152	159	150	126	132	143	136	146	153	142	154	126	164	133	134	157	142	143	143	136	143	133	131	142	125	156	145	133	88	143	114	134	127	142	152	140	139	142	135	134	141	138	131	125	105	128	129	111	117	115	126	122	137	118	143	121	120	122	127	128	110	129	133	126	123	133	136	122	122	115	117	120	122	106	111	142	113	114	113	132	119	123	130	139	147	115	142	153	127	123	135	136	127	144	142	145	148	141	146	131	150	154	131	128	134	139	136	159	140	139	143	130	140	122	138	159	149	136	137	155	152	138	151	152	147	134	145	148	152	1.83578e-07		141	138	150	141	149	137	143	146	147	148	149	143	146	133	136	133	136	131	142	134	134	141	146	138	141	133	131	146	136	143	134	156	146	137	139	133	144	143	154	153	147	134	135	149	130	143	148	146	141	137	139	147	145	137	139	125	136	143	120	135	137	132	118	140	154	137	136	135	155	149	146	145	145	132	158	135	131	140	128	154	137		137	149	130	146	147	137	122	139	129	143	136	137	141	130	139	129	144	153	145	143	134	146	141	149	135	145	145	144	155	153	147	136	126	144	134	130	130	135	128	137	136	133	142	146	146	155	141	144	145	141	138	128	128	150	134	128	128	144	133	156	123	138	138	115	141	139	135	119	131	128	131	141	132	148	141	137	121	118	131	123	130	115	136	132	138	142	138	161	150	129	143	125	139	140	137	131	142	134	145	157	137	130	136	136	128	132	128	136	139	131	130	121	156	145	133	129	131	134	148	134	146	159	149	148	146	142	143	153	150	132	132	127	136	128	139	140	130	140	137	128	140	0.0217632
RPGRIP1		0.0960321	86	47	66	37	45	38	34	26	61	27	26	40	45	53	19	44	42	31	77	60	54	44	63	44	49	49	63	23	44	25	52	29	25	45	61	53	41	40	64	28	47	36	34	48	63	77	52	40	42	88	59	58	36	67	42	61	39	50	57	42	46	72	72	60	57	58	51	29	64	51	19	67	70	47	43	38	79	49	47	40	51	38	40	70	38	36	45	60	23	57	56	57	55	46	23	36	67	74	41	44	10	27	28	19	25	37	16	40	46	46	64	56	47	49	49	35	51	48	80	65	53	64	60	76	45	43	66	41	46	24	62	19	34	13	15	86	68	76	52	51	65	48	54	59	51	54	54	37	37	56	84	60	49	74	74	68	78	64	56	31	44	59	57	47	41	58	32	64	42	65	70	80	64	31	48	35	63	41	35	45	47	28	43	71	65	47	123	65	88	15	27	34	98	43	32	41	36	1	41	54	28	34	37	56	38	25	23	38	19	32	33	68	37	59	37	48	31	1	35	53	29	43	40	40	58	39	47	63	25	14	22	49	45	61	57	49	44	12	81	60	42	71	58	55	57	49	1	24	37	32	72	13	57	46	56	79	50	23	14	33	1	73	45	32	28	46	39	27	37	63	48	52	47	44	49	66	5.01593e-06		9	58	78	69	68	81	66	71	66	57	62	65	58	58	60	60	60	55	47	52	28	72	56	45	50	68	50	48	57	50	58	65	76	64	50	52	64	45	66	59	60	53	74	58	48	65	39	50	45	41	82	53	51	57	51	68	47	52	70	67	39	62	62	72	57	60	70	79	70	67	39	41	49	58	55	55	51	56	50	44	45		50	61	97	77	74	72	68	33	53	45	56	46	40	42	59	41	58	58	35	41	22	43	64	60	63	96	58	62	16	44	19	56	41	46	41	40	46	24	52	31	52	46	49	38	51	34	53	54	73	44	63	33	18	39	58	40	56	42	63	46	54	41	52	38	36	60	49	58	48	36	40	56	61	56	31	60	58	52	45	55	36	68	63	13	63	62	35	52	48	58	52	47	29	56	35	34	77	36	47	90	83	82	82	62	46	45	46	55	51	40	57	47	33	69	45	50	47	51	61	62	61	72	54	67	61	63	51	68	73	70	57	69	62	67	69	59	46	64	57	50	43	0.0113433
MEOX1		0.0960883	110	72	73	63	52	76	79	55	88	75	103	63	71	39	41	54	44	39	74	64	81	69	45	79	56	53	63	99	30	89	75	78	63	90	78	71	57	131	66	85	136	98	63	86	88	73	70	60	96	131	59	104	123	46	52	36	59	90	58	55	67	63	107	50	81	84	87	79	95	85	79	68	59	81	108	107	164	90	59	97	60	95	84	58	83	73	94	98	66	80	61	74	77	96	112	95	90	63	74	76	75	55	49	75	59	79	110	59	89	99	107	82	72	74	60	104	104	61	69	78	69	88	81	65	91	63	72	96	120	118	106	100	42	60	80	63	71	56	55	79	74	57	90	60	91	106	50	58	73	88	95	74	88	46	54	111	55	68	89	38	41	72	55	16	101	28	102	40	44	43	97	135	64	31	47	47	35	37	93	77	116	37	63	102	55	39	60	86	88	56	90	111	55	57	74	52	107	78	79	68	55	84	66	82	95	88	69	84	73	88	93	87	72	41	57	60	33	85	133	96	88	128	84	156	96	59	82	84	48	52	96	73	82	53	59	58	60	49	82	42	58	43	60	78	93	116	26	50	86	86	84	55	45	47	72	86	95	73	124	71	85	77	47	84	98	73	49	131	93	67	58	100	68	58	52	64	0.0245736		24	127	86	43	59	80	101	88	95	71	79	91	90	79	69	91	94	71	85	68	82	86	88	80	68	88	65	63	98	87	71	88	76	88	53	83	81	98	113	95	107	115	123	83	87	99	77	89	80	52	77	63	62	60	88	56	47	46	39	41	43	58	45	76	67	48	88	74	60	79	74	62	84	159	44	93	114	131	64	81	81		61	48	32	81	61	31	42	26	66	22	51	49	103	90	63	63	50	62	92	51	68	93	122	88	99	74	89	48	143	172	130	90	111	102	109	89	90	88	102	66	123	62	136	108	88	126	56	80	71	50	75	51	62	50	67	103	65	130	106	118	138	70	76	85	81	70	53	67	74	62	66	107	97	61	85	86	99	106	82	74	84	90	98	80	63	87	64	82	53	88	82	50	64	91	66	53	72	83	77	81	137	88	57	78	70	71	62	42	76	88	109	89	98	102	91	89	98	80	81	82	70	70	84	46	87	55	94	70	70	101	80	83	93	90	49	79	95	99	97	79	91	0.532676
XRCC3		0.0961429	159	100	137	138	135	141	126	132	137	141	134	130	130	121	131	144	132	117	153	129	127	148	137	151	152	140	146	149	137	132	125	124	140	156	139	132	138	152	149	142	156	116	145	141	159	140	140	144	147	149	138	146	146	145	129	137	145	141	143	158	143	155	147	137	134	136	127	138	133	134	117	130	133	123	133	124	134	129	142	132	131	131	132	156	135	142	152	162	137	134	134	117	136	142	137	143	146	145	133	133	139	145	157	130	143	153	136	142	128	133	133	143	142	152	139	144	133	148	148	160	152	149	138	157	154	163	153	137	161	148	150	170	141	141	141	138	129	125	141	136	136	137	129	135	134	166	135	158	132	137	126	140	148	145	133	154	155	149	144	132	140	148	136	137	154	137	139	146	130	155	157	148	147	122	143	154	140	158	143	138	128	135	145	132	145	137	145	158	121	174	147	155	141	159	137	140	156	142	149	160	148	150	146	125	136	141	140	138	130	134	146	150	137	126	140	143	145	145	148	135	143	144	140	140	151	142	129	116	148	147	137	158	140	145	136	143	132	156	130	153	145	139	137	147	152	124	131	139	139	146	137	133	118	122	138	135	131	145	134	118	118	132	123	137	132	124	135	137	131	133	131	138	132	135	140	146	1.86347e-16		110	149	116	122	117	121	121	128	127	128	130	117	120	106	123	106	121	137	139	125	146	142	125	131	110	115	119	122	125	130	125	129	125	127	126	143	136	132	135	131	139	128	133	123	120	133	123	143	144	138	133	135	130	131	144	123	121	129	125	135	141	125	169	130	137	137	133	137	128	146	133	137	138	120	135	123	135	146	154	126	118		141	139	145	136	126	119	146	152	140	138	147	141	138	140	153	144	143	147	132	121	117	138	130	134	139	145	144	146	131	132	127	127	130	138	120	132	127	121	122	136	123	131	119	138	133	132	119	134	132	126	134	129	133	138	136	127	157	131	146	143	146	142	145	128	140	127	127	118	112	122	122	136	131	132	126	105	104	131	132	135	129	122	130	130	149	126	125	135	135	131	136	126	143	125	122	121	135	132	136	149	146	142	106	136	137	130	142	148	144	136	149	128	131	129	136	156	146	130	127	140	134	140	132	126	134	127	122	133	140	135	144	128	135	133	127	114	130	138	140	135	125	0.014299
CHCHD7		0.0961781	152	140	133	130	131	140	139	140	148	145	145	134	129	121	138	146	133	144	146	147	142	134	133	139	130	149	144	146	147	136	132	140	123	134	147	140	140	153	137	142	126	152	153	140	140	153	156	133	142	133	142	139	139	141	161	137	140	136	149	165	137	157	150	151	143	147	135	161	141	148	146	147	130	122	137	127	138	145	142	132	143	131	132	143	140	137	144	140	139	137	136	140	130	135	133	139	152	139	139	151	163	138	144	148	150	155	150	140	119	140	149	148	142	134	145	129	143	155	147	162	151	168	132	168	144	138	149	141	153	150	158	146	151	151	132	122	137	144	137	136	135	126	138	138	149	152	154	143	141	141	159	141	148	150	163	155	162	137	147	144	116	146	144	139	150	159	137	149	141	159	149	146	138	147	130	137	123	154	146	135	153	134	141	151	155	147	145	140	128	140	147	151	138	144	134	123	129	131	145	133	119	142	133	134	171	148	135	130	118	134	152	149	143	147	154	135	143	137	130	128	125	140	143	124	125	126	152	125	134	118	140	144	139	165	136	147	146	144	125	135	151	129	145	155	143	136	151	153	154	137	157	150	123	132	147	152	128	127	144	142	131	125	131	128	137	119	143	135	136	136	139	142	137	145	143	149	0.965869		151	147	141	142	136	141	144	142	138	148	141	141	134	182	134	145	142	137	140	131	128	138	152	144	158	140	131	130	131	139	151	142	141	140	159	150	157	140	138	148	150	136	137	133	136	144	153	153	142	149	145	143	143	142	146	155	144	134	138	140	153	139	144	146	144	144	119	137	140	129	138	142	142	129	125	157	142	136	128	141	127		169	151	163	149	142	167	138	125	133	136	143	145	117	144	149	141	169	133	145	150	151	143	150	160	144	142	137	153	131	195	135	138	147	143	132	145	130	129	137	137	151	135	133	127	130	124	158	126	145	140	137	146	147	134	131	135	148	140	149	143	140	142	131	141	146	139	143	138	133	138	130	144	133	120	135	132	132	140	137	144	127	140	148	126	140	138	130	132	144	127	149	149	135	143	144	136	142	143	143	147	141	152	132	142	131	138	144	132	156	150	142	136	135	136	155	138	138	150	142	156	129	145	146	133	142	130	141	143	143	140	141	140	134	145	135	146	138	135	129	163	146	0.592121
MTCH2		0.0961888	168	173	160	166	166	157	164	170	162	152	161	163	160	167	158	172	172	164	171	155	178	160	157	171	159	165	169	178	174	170	170	164	158	155	161	154	164	167	173	173	170	173	155	163	155	163	166	171	170	170	165	167	163	166	164	173	165	171	172	177	182	174	156	162	174	168	165	180	173	173	172	156	157	166	149	153	166	165	165	162	175	167	168	162	163	163	164	170	161	164	171	169	168	161	172	171	170	165	166	167	165	161	164	164	164	160	177	165	172	156	158	164	156	166	162	164	164	160	172	172	170	162	151	169	165	169	155	155	158	157	169	172	160	166	180	167	173	174	167	159	156	164	160	160	162	165	170	158	167	167	158	162	155	175	180	165	171	183	169	155	159	162	171	164	175	161	163	177	163	178	170	152	159	164	169	174	178	182	169	165	168	179	155	154	173	185	162	169	173	158	172	160	171	166	165	157	165	167	165	174	163	174	156	178	188	175	165	166	163	175	171	175	159	175	170	175	163	169	165	169	171	168	167	171	170	167	164	160	166	176	157	175	166	184	152	168	155	166	176	157	164	153	160	156	169	167	170	167	153	155	158	181	169	173	161	161	177	168	156	160	163	166	165	165	164	159	164	176	175	156	172	168	159	173	169	161	1.36636e-06		166	153	152	155	164	152	159	148	152	159	159	156	155	163	157	161	156	166	167	163	157	159	149	158	163	166	165	154	162	153	162	152	161	162	155	164	166	162	156	154	170	154	163	165	167	169	177	168	174	166	157	172	159	160	171	156	167	172	159	169	160	167	166	173	166	169	167	169	148	158	160	158	163	162	169	165	166	166	164	165	163		174	186	172	157	171	171	174	170	170	167	160	170	173	174	175	174	166	165	176	173	167	169	163	169	167	166	152	158	162	154	163	171	168	164	161	169	171	165	165	153	159	164	155	158	157	150	160	153	165	169	154	172	171	148	161	156	154	162	160	164	179	170	160	172	166	168	161	165	162	160	170	155	151	157	159	168	169	165	164	161	157	164	159	179	171	164	164	159	159	161	164	166	159	155	164	164	155	156	161	156	167	165	169	174	168	168	161	164	174	167	170	164	165	174	164	165	158	168	182	155	160	163	154	157	145	156	151	161	165	158	166	164	157	165	165	158	157	161	156	158	155	0.0434519
FA2H		0.0962394	106	83	65	79	118	106	116	91	96	107	108	112	107	46	123	82	80	81	113	108	68	76	63	94	94	96	83	115	116	119	139	79	95	123	70	109	100	108	117	97	119	99	82	107	122	84	125	126	135	109	121	128	116	116	65	120	83	73	115	97	63	91	111	89	98	100	114	130	75	83	114	82	82	124	123	90	125	125	95	88	76	85	104	92	94	87	112	125	99	97	72	84	73	83	114	91	94	87	63	89	121	73	63	116	123	132	130	92	97	103	95	95	102	101	88	80	110	79	84	103	111	81	82	120	144	111	133	93	86	101	118	88	86	73	123	134	131	124	74	125	123	111	82	91	99	63	66	78	83	110	126	109	63	74	100	75	91	110	77	84	106	138	56	104	124	150	198	64	130	106	131	94	66	125	167	130	48	78	122	67	73	103	83	67	63	136	112	94	115	62	73	124	99	123	133	105	83	114	102	85	80	112	78	83	91	72	87	75	88	94	102	67	126	60	51	79	82	91	83	133	124	101	96	86	65	101	81	87	116	61	45	77	103	112	43	120	132	64	86	78	77	99	54	90	74	91	49	58	69	94	80	13	117	74	129	88	81	72	56	68	86	90	71	73	78	93	65	97	68	62	62	108	122	90	97	59	0.0259682		101	81	112	107	118	102	105	93	95	126	103	76	138	70	82	71	81	67	104	99	52	106	78	109	66	75	62	62	114	102	88	112	106	94	100	131	106	137	107	98	103	103	96	96	90	106	84	119	86	98	112	84	79	114	111	117	105	118	136	115	134	114	106	90	159	176	151	125	128	156	131	128	80	49	153	61	79	78	72	64	95		139	141	128	118	111	124	104	103	113	136	116	118	69	150	86	108	79	98	76	86	64	94	67	50	94	90	108	121	99	76	93	120	45	79	84	113	65	80	94	109	117	89	93	91	72	94	122	116	117	92	130	56	122	91	100	98	131	73	87	81	95	80	109	89	89	99	88	103	107	101	72	83	112	71	71	95	96	107	98	97	105	125	109	119	117	88	116	119	60	88	108	132	106	79	86	96	151	105	93	107	139	127	93	109	126	111	109	114	95	108	99	90	125	86	102	104	91	89	100	77	127	108	91	80	74	84	105	71	90	92	100	107	101	95	100	81	79	114	91	86	98	0.380521
FABP1		0.0963388	83	1	1	11	1	18	1	85	1	1	9	36	16	1	1	23	70	11	1	8	1	1	1	51	38	1	1	14	1	1	1	1	1	1	1	1	1	47	11	9	1	1	1	1	1	1	1	1	1	1	1	1	1	1	72	1	1	1	1	13	1	1	1	1	10	1	1	1	1	1	19	1	1	24	1	1	1	12	1	1	9	1	1	1	13	1	16	1	1	1	1	1	1	14	1	1	12	1	1	1	1	1	1	12	1	1	1	1	28	14	1	50	1	1	1	66	1	1	1	1	1	1	1	1	1	1	1	1	1	1	1	1	1	1	1	1	1	1	1	1	1	1	1	10	11	21	1	1	1	7	1	1	1	1	1	1	1	1	30	1	1	1	10	10	20	62	1	1	1	1	10	1	1	1	1	1	1	1	1	1	1	1	1	1	14	1	1	1	1	1	1	1	14	1	1	11	1	1	1	1	1	1	1	1	1	1	1	1	1	1	1	1	1	1	1	9	26	10	1	1	9	1	1	1	1	1	1	1	14	1	1	19	1	1	1	1	38	1	1	9	1	1	1	1	1	1	10	1	1	1	164	120	1	1	1	10	18	1	1	1	1	1	1	1	1	13	18	1	1	11	9	1	1	1	1	1	0.872399		15	1	9	1	1	14	1	1	1	22	1	1	1	1	1	13	19	1	1	9	1	1	1	1	20	1	1	1	1	13	1	1	11	1	1	1	1	27	1	1	1	1	1	1	38	26	1	1	1	1	1	1	1	1	1	1	10	1	1	1	1	24	1	17	35	24	13	18	14	1	73	17	1	1	1	1	1	1	1	1	1		40	42	1	1	1	1	1	19	1	1	1	1	25	25	1	20	11	9	33	19	38	1	1	1	1	1	1	28	1	1	1	1	1	8	1	17	9	13	1	1	1	1	36	1	13	1	1	1	1	31	1	1	1	1	1	1	13	1	8	1	15	1	1	1	12	1	1	1	1	1	1	12	1	1	1	1	1	1	9	1	12	13	18	1	1	1	1	1	1	1	20	1	1	1	1	1	1	1	1	1	1	9	11	32	1	1	1	1	1	1	18	27	1	12	1	1	1	17	11	1	1	11	25	22	1	1	13	1	23	1	1	1	11	1	1	1	14	1	1	1	1	0.933068
SLC17A6		0.0963483	83	1	1	1	1	1	1	1	1	18	1	1	1	1	1	1	1	18	1	1	1	1	1	1	1	1	1	1	1	1	1	1	1	1	1	1	1	1	1	1	1	1	1	1	1	1	1	1	1	1	1	1	1	1	19	1	1	1	1	1	1	1	1	1	1	1	1	1	1	1	1	1	1	1	1	1	1	1	1	18	1	1	1	1	1	1	1	1	1	1	1	1	1	1	1	1	1	1	1	1	1	1	1	1	1	8	1	1	8	1	1	1	1	1	1	1	1	1	1	1	1	1	1	1	1	1	1	1	1	1	1	1	1	1	1	1	1	1	1	1	1	1	1	1	1	1	1	1	1	1	1	1	1	1	1	1	1	1	8	1	1	1	1	1	64	28	1	12	1	1	1	1	1	1	1	1	1	1	1	1	1	1	12	1	28	1	1	1	1	1	1	1	1	1	1	1	1	1	1	1	1	1	1	1	1	1	1	1	1	1	1	1	1	10	1	1	1	1	1	1	1	13	1	1	1	1	1	1	1	1	1	19	1	50	1	1	1	1	1	1	11	12	1	1	9	1	1	1	1	1	1	1	1	24	1	16	1	1	14	1	1	1	1	1	1	1	1	1	1	1	1	1	1	1	1	1	0.00474817		1	1	1	1	1	1	1	1	1	1	1	22	1	53	1	1	1	38	1	1	1	1	1	1	1	8	73	10	1	1	10	1	1	1	1	1	1	1	1	1	1	1	1	1	1	1	12	1	1	1	1	1	1	1	1	1	1	1	1	1	1	1	1	1	1	1	1	1	1	1	1	1	1	1	1	1	18	1	1	1	14		1	24	10	1	56	1	1	1	1	1	1	1	1	19	1	1	1	1	1	9	1	1	91	1	28	52	58	1	1	1	11	10	1	1	1	1	41	1	9	1	1	1	1	1	1	1	10	1	1	11	1	1	1	1	1	1	1	1	45	38	1	73	1	1	1	1	1	1	1	10	1	1	1	1	1	1	1	1	9	1	1	1	25	1	1	1	1	1	1	1	1	1	1	1	1	1	35	1	1	1	1	1	1	1	1	1	1	1	1	1	1	1	12	43	1	10	1	1	1	1	1	1	1	1	1	1	1	1	1	9	1	1	11	1	1	1	1	12	1	1	1	0.236531
TRPM6		0.0963502	95	54	46	43	63	74	61	44	59	82	78	79	49	101	80	71	61	64	66	120	70	69	45	96	60	88	94	70	54	48	47	73	103	82	49	44	54	63	88	77	98	95	79	76	83	57	108	74	107	102	39	111	59	44	47	72	37	46	56	59	50	58	55	48	45	42	59	63	82	68	62	84	72	51	75	67	75	72	40	53	95	95	105	103	74	57	104	115	49	119	74	77	65	65	86	63	36	84	41	61	97	88	52	68	61	85	97	86	67	77	73	60	19	80	80	84	80	67	81	75	65	112	72	70	99	59	85	67	59	12	61	53	39	58	49	74	69	33	77	57	53	32	39	47	82	52	43	40	82	95	70	48	82	88	64	73	55	83	52	43	62	32	17	97	59	70	56	49	46	30	51	46	68	38	67	99	64	87	68	102	59	71	69	50	59	81	85	81	105	87	95	91	111	110	43	97	70	60	70	55	63	83	59	71	21	47	37	69	68	74	88	76	42	46	85	46	51	39	64	28	63	53	62	52	92	66	74	72	62	54	60	59	72	72	43	30	27	46	79	104	58	73	69	64	94	58	46	24	64	55	73	35	26	70	49	74	97	38	79	23	1	36	47	32	58	49	60	42	35	78	78	76	63	56	46	65	0.74994		35	77	65	47	66	74	76	81	78	46	55	59	55	1	80	41	57	77	72	54	66	70	56	81	56	63	78	52	81	99	73	62	57	64	79	76	56	91	91	68	70	71	87	79	84	55	55	55	68	83	67	69	21	74	72	24	54	9	37	22	53	32	44	81	43	55	47	27	41	35	56	93	67	87	36	64	61	65	57	90	64		110	151	91	37	43	31	1	62	23	62	40	56	49	57	45	42	18	35	92	102	43	101	61	45	86	51	98	71	112	92	105	93	57	39	77	48	60	70	69	109	52	80	95	62	61	64	66	101	68	55	46	76	51	63	68	83	82	86	98	69	51	82	45	78	54	62	63	74	63	55	74	51	60	62	54	72	70	62	93	113	62	65	56	61	72	66	60	49	54	120	63	41	59	71	103	65	66	68	80	62	105	93	89	86	61	77	51	80	111	62	70	94	60	85	82	73	91	79	46	63	60	61	64	60	72	102	61	74	75	78	62	58	77	87	70	99	70	45	55	30	82	0.00907281
MT1X		0.0963798	199	129	129	179	181	140	144	158	140	131	162	143	137	148	136	156	144	137	174	138	142	156	157	142	142	152	172	165	173	175	180	173	160	170	184	220	156	176	181	143	142	121	167	147	149	140	170	181	157	152	162	151	142	181	177	201	185	167	167	188	180	186	201	134	143	126	166	155	145	155	159	138	152	155	134	128	165	154	143	132	162	165	163	141	135	133	166	159	144	158	138	172	174	156	155	156	153	151	146	126	134	125	170	148	159	146	163	159	188	164	173	177	178	179	162	155	183	165	174	145	190	176	183	177	154	172	172	173	157	155	196	184	152	186	170	147	142	164	168	159	160	166	144	154	162	158	142	154	135	192	168	165	171	161	138	161	151	148	154	179	152	158	164	162	127	177	196	156	191	194	164	171	162	114	150	175	170	170	156	145	120	148	154	167	162	191	175	151	176	156	160	174	160	175	138	155	168	156	170	133	176	189	131	155	181	153	168	140	173	138	141	154	155	174	141	149	168	150	189	155	157	185	187	149	163	161	153	155	159	165	162	163	154	146	137	164	182	152	176	192	170	176	166	166	208	175	181	179	194	176	157	183	170	144	179	158	199	161	163	164	155	167	134	166	156	173	140	159	183	176	190	158	172	167	186	172	2.93641e-07		146	110	134	129	149	150	153	168	135	164	172	144	139	146	173	155	157	187	169	147	164	145	156	157	165	157	141	158	165	153	181	161	155	154	173	190	164	163	145	164	169	140	144	166	192	168	187	147	192	162	157	143	148	164	155	145	141	148	133	134	151	154	121	159	154	133	147	149	154	129	155	153	193	154	154	158	139	169	154	169	157		134	132	143	161	131	121	149	135	138	182	129	153	145	159	163	129	147	188	150	157	145	136	134	134	148	131	157	140	123	139	104	125	141	152	131	145	143	142	133	140	109	116	143	126	132	148	162	133	117	137	156	161	205	184	176	150	164	172	142	144	157	170	168	180	156	142	144	175	152	177	156	203	176	136	156	161	153	147	137	163	153	148	145	168	142	184	147	136	145	153	132	172	177	184	142	176	152	151	142	136	186	179	148	150	164	159	160	171	155	141	169	144	158	172	176	187	164	163	177	148	148	147	176	138	144	151	169	163	142	142	145	146	149	147	129	162	164	135	139	143	151	0.116764
BAALC		0.0963887	106	163	155	142	107	135	95	104	137	140	147	106	103	93	131	105	102	130	115	147	127	84	93	127	120	74	76	144	123	111	95	75	90	132	101	130	125	104	146	131	108	159	151	104	94	137	106	159	73	112	145	132	141	77	163	134	134	112	102	176	98	105	137	78	103	88	94	93	179	96	96	139	123	108	146	141	70	94	132	107	110	116	74	127	99	142	137	112	94	132	108	98	111	96	130	139	159	60	95	129	59	123	52	84	93	78	137	116	122	121	159	103	114	92	85	74	105	106	91	114	56	92	109	108	108	81	84	134	62	88	116	67	123	74	110	78	139	72	77	129	142	102	82	110	152	110	116	175	113	111	123	150	140	111	169	143	92	131	161	61	79	51	84	38	104	56	77	70	71	112	78	99	83	150	63	57	94	73	155	151	116	89	103	123	87	163	169	127	146	115	85	18	124	72	118	129	109	110	130	128	129	72	133	54	124	104	83	169	78	121	109	146	120	110	92	87	81	64	120	86	103	108	133	119	117	147	129	154	80	74	117	54	63	132	115	132	109	105	111	136	116	81	126	157	120	119	156	121	171	120	78	80	50	70	65	61	60	154	144	101	88	54	88	77	63	81	125	89	80	137	105	91	123	135	145	113	0.986738		106	91	116	115	105	101	108	109	94	88	70	130	97	117	121	146	133	123	103	114	78	77	113	80	104	138	109	74	122	123	133	136	96	136	149	108	154	139	131	126	132	117	107	116	137	130	131	82	144	119	94	131	132	151	158	75	117	83	62	60	81	84	79	65	79	102	82	66	77	75	110	84	86	73	79	149	105	165	94	98	95		174	116	89	132	132	155	64	72	90	68	97	94	83	95	81	152	117	93	87	95	80	75	133	135	127	132	116	93	70	123	62	82	75	103	89	103	76	74	84	85	72	80	93	79	94	158	132	76	117	76	73	145	127	160	150	121	69	136	145	92	89	117	67	90	130	122	89	148	136	90	91	132	104	127	78	80	143	138	122	123	118	138	109	114	126	111	101	103	80	84	71	68	81	130	103	117	110	117	92	142	140	105	143	97	119	125	124	90	124	127	112	96	160	97	165	143	143	108	155	156	84	113	100	157	144	115	102	147	107	139	111	115	122	130	103	145	94	126	80	94	164	0.476655
FAR1		0.0963914	156	164	156	157	157	153	159	162	154	162	158	155	152	156	149	158	162	159	154	151	151	159	168	172	156	183	172	174	152	166	163	160	167	162	157	149	158	169	159	157	168	153	160	157	153	170	168	168	158	165	164	171	164	145	166	150	162	152	152	158	167	165	167	159	169	164	151	164	157	162	165	162	166	161	153	155	148	153	153	158	170	162	163	163	170	158	153	155	160	154	164	155	158	157	163	164	166	155	153	157	157	165	168	151	152	161	174	169	169	155	172	175	171	169	176	175	172	171	177	166	183	183	162	171	173	173	167	163	163	153	167	160	161	179	167	143	156	163	159	150	153	153	164	158	155	177	140	164	181	167	172	162	161	176	174	172	178	154	150	151	169	148	168	161	159	153	152	163	159	158	163	156	159	153	166	205	150	153	168	168	157	181	163	161	163	161	167	152	154	169	170	157	156	163	163	149	151	151	167	155	152	163	149	148	149	159	157	158	160	160	152	153	152	168	175	163	148	141	158	147	164	150	158	146	161	156	168	161	174	157	152	154	148	180	158	150	157	162	176	185	160	146	170	167	172	152	171	163	153	164	139	164	141	142	152	155	150	157	153	156	147	166	164	159	164	159	153	166	167	163	169	167	170	166	151	156	0.0104368		167	154	155	155	152	152	152	158	157	151	154	152	147	155	153	157	157	156	173	159	162	165	153	166	154	191	162	151	153	168	157	151	162	153	158	164	167	165	151	155	160	151	162	165	152	158	142	164	159	161	157	171	148	152	164	145	150	144	145	160	155	139	157	133	149	148	137	155	161	150	221	208	161	165	159	167	178	164	166	164	150		145	173	165	162	153	148	137	165	166	156	153	158	161	155	148	156	161	157	178	170	152	168	157	157	150	158	154	152	158	157	160	182	159	154	148	167	168	153	154	158	158	159	162	160	151	147	161	155	177	155	154	153	171	163	163	157	152	163	157	163	147	160	156	164	164	161	164	152	162	166	168	155	154	160	164	156	155	157	158	170	146	154	152	164	162	155	164	164	146	151	168	137	146	145	168	152	137	160	162	160	175	159	174	168	157	155	148	177	166	160	162	158	160	172	157	159	157	162	154	169	155	161	158	163	153	161	167	155	156	153	160	150	160	167	156	167	154	170	164	154	157	0.71151
OPLAH		0.0964604	157	35	134	137	139	136	142	140	145	123	138	130	135	127	122	138	137	132	107	126	105	144	142	141	150	142	155	130	117	147	144	131	139	147	139	131	159	128	136	144	126	138	142	133	136	145	140	175	158	130	138	136	130	131	123	130	128	126	127	136	126	122	155	141	167	142	122	179	153	120	129	138	114	131	150	143	136	127	153	73	141	144	145	140	121	129	135	142	147	136	139	132	139	132	141	126	70	127	95	72	151	152	133	144	141	160	131	130	136	151	146	155	146	145	147	148	140	148	119	159	150	151	126	156	136	145	121	134	125	160	134	151	160	144	138	127	141	167	143	129	150	144	120	136	127	138	149	159	141	144	122	139	157	135	163	139	149	161	148	145	147	142	159	158	132	172	107	157	154	146	120	133	161	129	152	151	153	139	154	150	152	155	130	135	142	124	148	134	129	162	145	141	146	141	123	142	121	130	137	155	121	146	141	97	131	132	141	129	122	137	145	126	111	121	122	138	133	130	128	147	136	131	152	141	126	132	136	142	130	118	169	130	156	158	139	155	149	150	150	139	136	130	147	163	138	159	185	149	163	156	123	103	103	136	136	111	127	118	149	136	128	119	149	130	149	137	138	145	134	142	129	131	134	138	148	141	0.00444087		93	99	129	122	117	114	127	125	126	148	120	142	120	120	117	118	126	137	142	127	147	126	141	146	138	133	135	125	122	139	140	137	122	115	155	150	128	132	126	143	124	140	136	130	133	105	141	129	129	162	128	158	145	139	137	165	133	123	129	136	143	153	129	145	117	137	130	145	126	126	163	143	132	128	112	136	125	151	130	129	156		123	144	147	134	121	139	130	114	129	137	124	136	110	102	97	133	125	123	154	151	144	117	115	130	144	139	135	142	126	146	133	131	149	138	122	126	141	136	142	138	147	143	130	106	145	136	126	138	163	113	144	146	139	146	144	145	153	139	140	155	100	129	129	124	147	121	118	135	132	114	132	138	142	138	116	98	102	130	152	137	132	146	121	135	123	127	146	140	136	152	151	169	167	139	136	156	146	146	109	135	124	129	105	133	138	152	128	145	129	139	150	133	141	140	150	137	127	126	128	117	152	151	137	138	151	141	134	129	138	138	144	136	124	134	126	125	128	125	128	161	155	0.31801
SWT1		0.0964811	117	123	108	101	109	111	111	108	105	111	120	112	115	111	108	108	107	110	111	115	115	107	119	124	109	100	101	103	105	99	112	111	114	108	119	102	96	103	103	121	107	118	117	117	123	118	101	101	108	112	117	110	107	134	141	123	113	126	115	105	116	118	106	122	113	113	104	113	115	112	110	103	104	120	105	117	104	112	110	128	111	111	116	112	113	99	104	107	108	111	115	109	113	116	113	107	115	104	117	100	114	110	112	108	118	125	119	107	102	104	108	101	112	109	113	106	114	112	116	116	108	106	110	104	108	98	107	122	116	105	99	96	118	104	98	104	113	120	99	102	98	107	107	108	121	108	116	105	114	113	115	116	106	113	101	110	106	129	113	109	119	102	104	110	116	113	119	122	109	109	100	119	115	117	117	114	110	114	106	111	111	116	98	112	109	118	104	107	119	102	116	112	116	119	113	111	113	91	101	108	96	103	107	112	103	122	108	98	114	107	108	113	110	114	102	108	107	104	115	100	99	115	105	134	117	107	120	103	102	100	111	102	100	115	106	112	112	105	100	107	110	106	110	100	105	107	99	97	116	112	135	106	115	112	103	100	92	122	103	103	108	106	107	106	117	108	115	114	107	107	112	105	103	112	106	120	0.102046		117	104	112	118	117	110	109	111	103	104	108	116	114	116	112	113	114	114	112	103	107	99	99	107	117	117	104	118	104	104	99	105	111	109	96	100	105	107	105	115	118	111	111	111	110	117	99	108	116	98	115	113	92	107	113	114	117	104	110	105	110	93	95	106	100	109	108	113	115	102	99	94	110	99	116	110	109	111	103	100	105		124	102	118	105	124	114	108	123	131	131	117	115	120	117	109	107	116	126	133	131	117	123	118	121	122	121	112	115	123	115	117	108	110	108	108	116	121	114	116	112	107	111	107	110	109	113	116	104	110	107	112	109	122	109	116	111	127	120	101	114	114	117	113	111	112	110	117	117	112	96	113	124	117	111	122	105	115	110	102	107	104	108	113	123	112	110	110	116	108	103	114	109	106	109	109	115	102	105	105	121	117	130	112	113	111	114	113	103	106	108	109	110	109	112	119	122	113	113	111	113	118	112	108	111	110	113	111	113	116	107	104	106	112	109	110	114	105	104	109	110	111	2.09626e-07
NDUFS5		0.0965084	199	158	161	161	154	161	160	174	161	150	159	161	167	167	150	176	172	165	159	151	149	165	164	147	150	176	174	182	177	186	167	166	170	157	160	174	161	173	172	163	170	165	152	157	157	156	163	169	168	157	150	159	157	183	178	168	166	183	179	181	180	187	177	172	178	163	168	153	184	166	172	156	163	173	147	150	169	163	167	164	209	158	169	172	160	171	174	159	151	162	162	155	166	156	161	177	166	167	156	154	176	167	165	173	172	161	178	180	175	170	161	171	171	168	164	161	174	171	187	170	177	166	166	163	163	156	169	166	178	172	179	188	175	165	171	180	155	183	163	151	174	156	160	155	188	173	172	147	175	167	160	165	164	162	175	182	172	178	167	180	169	175	188	169	179	161	172	174	168	162	170	164	171	176	173	168	180	179	153	170	172	185	181	168	176	185	176	170	169	165	167	175	155	166	157	161	164	176	171	169	173	175	157	167	167	161	162	153	162	164	165	165	174	172	167	175	165	179	170	170	158	160	173	155	154	167	163	153	165	166	173	184	170	186	178	180	159	175	180	155	161	154	162	175	174	175	187	170	170	185	186	186	167	169	179	167	176	172	160	180	178	171	185	168	171	168	165	167	176	167	171	168	161	166	181	175	0.0572304		169	155	163	175	160	160	164	159	164	164	165	158	172	169	161	161	165	164	164	153	149	164	160	163	165	154	165	160	163	159	176	163	167	169	169	161	171	165	154	172	178	161	162	176	172	184	185	170	168	169	160	168	166	174	170	161	161	169	157	174	157	172	149	155	177	184	177	191	170	167	165	170	173	159	158	170	170	164	166	177	167		178	182	169	168	170	159	180	178	170	213	162	176	180	180	170	190	174	176	175	173	178	162	165	173	160	174	154	186	169	173	175	166	162	176	162	168	168	160	161	164	155	152	162	162	169	168	174	164	169	173	172	160	186	167	149	150	166	166	171	168	160	158	171	160	163	159	154	159	166	171	170	166	150	166	174	175	161	160	162	156	164	163	168	179	174	174	174	177	177	169	170	168	156	174	163	171	162	175	166	175	159	164	178	162	151	168	164	157	161	158	177	160	158	169	174	169	166	171	168	160	174	153	163	162	160	165	172	166	166	163	161	163	164	156	166	158	169	154	164	170	163	0.392192
MCCC2		0.096529	165	158	163	166	165	157	158	166	160	164	165	161	164	151	164	158	151	171	157	165	162	153	155	161	161	168	172	164	159	165	167	172	160	154	156	160	162	157	154	156	159	161	153	159	156	162	151	156	156	152	158	157	154	149	144	154	160	158	146	130	170	158	168	173	162	178	169	164	145	155	147	162	163	171	156	168	151	149	162	161	152	157	161	162	161	160	158	162	155	161	166	158	157	153	154	156	173	158	155	152	152	151	158	151	157	166	150	147	155	174	155	169	151	153	153	179	158	160	165	154	160	167	163	155	169	169	164	161	161	163	157	162	147	169	158	173	181	162	153	155	163	149	161	162	153	154	156	157	166	156	165	153	159	159	168	162	156	160	158	150	159	156	153	151	150	169	156	154	162	164	162	159	158	168	175	162	163	152	159	165	155	162	152	164	171	163	165	150	166	152	156	157	167	154	154	157	160	162	147	155	169	161	146	167	157	161	145	157	160	163	154	164	150	157	156	163	159	141	158	151	158	151	146	156	158	173	163	160	169	148	155	165	166	173	147	161	156	154	164	165	163	119	155	152	150	157	153	152	150	150	148	146	154	157	159	156	155	144	156	138	152	166	158	147	154	161	160	159	164	149	152	127	152	152	161	158	0.000477089		152	158	150	155	156	152	156	151	149	145	162	156	159	149	154	144	150	150	152	152	154	145	145	155	157	152	152	145	146	154	157	149	156	151	163	157	158	156	152	150	158	152	161	160	171	142	139	151	154	160	155	152	152	150	152	151	167	155	159	164	151	162	171	161	157	172	146	152	156	164	146	149	159	158	140	150	151	155	145	155	156		167	171	153	159	152	174	155	154	150	153	156	150	158	158	162	165	156	159	163	164	156	173	144	145	159	165	140	158	156	159	166	162	159	152	153	159	164	171	161	165	150	163	150	170	151	153	164	164	164	168	161	157	160	153	151	144	152	153	162	152	157	165	163	152	154	178	173	165	154	152	157	156	149	158	160	157	156	166	166	151	147	160	155	159	146	152	158	149	158	162	171	160	158	156	155	146	152	167	169	161	157	156	162	157	158	167	151	164	160	156	156	153	146	149	156	149	149	157	152	148	151	155	152	145	150	148	154	159	155	156	154	153	155	161	155	155	147	149	153	162	152	0.00117453
LRRC49		0.0966529	125	98	110	107	105	106	100	88	112	106	112	107	91	91	99	84	95	106	104	113	123	113	101	91	98	79	107	118	96	100	102	89	90	91	75	90	106	104	112	112	116	98	107	106	105	102	110	105	105	106	97	118	112	120	124	78	96	85	102	113	90	85	100	102	116	114	104	115	110	94	102	122	102	96	103	98	100	103	99	112	118	115	102	119	113	120	105	105	82	103	102	110	99	103	103	107	102	95	98	95	120	109	80	108	112	122	124	101	102	102	112	103	95	101	90	96	94	93	90	85	75	100	101	97	98	88	100	91	88	79	103	87	93	107	94	100	106	108	93	100	106	94	92	94	120	111	105	113	103	106	116	104	108	111	99	93	92	111	114	97	101	78	116	87	128	74	108	66	106	97	106	91	91	130	121	71	88	74	113	121	105	97	106	110	83	108	91	76	84	107	100	95	105	93	93	99	84	95	87	87	89	97	102	110	112	96	81	99	103	113	108	98	120	101	87	106	94	97	90	95	98	101	98	86	100	103	103	105	101	95	83	98	90	123	124	132	76	106	115	102	92	101	100	120	108	116	107	120	101	97	65	106	91	103	87	116	91	113	99	92	104	107	104	98	117	105	100	112	91	97	101	95	92	116	112	94	5.37998e-07		135	75	124	121	93	98	102	104	105	91	91	106	113	124	110	113	109	92	113	104	97	102	98	96	105	113	120	102	118	100	91	109	110	112	109	101	116	118	133	118	106	111	99	119	109	118	99	94	113	99	112	115	113	111	96	77	72	92	70	81	85	77	101	90	79	79	89	75	96	90	111	102	109	113	89	122	109	95	88	115	90		112	121	92	118	107	96	104	118	129	119	123	114	130	106	109	130	122	124	110	130	133	123	120	106	118	122	115	125	76	118	127	142	119	122	111	120	118	116	116	145	115	123	121	128	120	130	121	110	121	117	113	104	100	100	93	90	117	109	118	113	114	115	105	101	97	115	103	97	109	97	86	96	98	111	103	105	102	99	113	102	93	100	104	96	99	103	102	100	106	93	92	101	91	112	111	108	102	92	112	112	98	106	105	120	97	108	97	87	123	102	100	101	104	113	109	108	106	118	118	122	99	109	110	109	118	109	96	106	104	103	97	101	101	115	118	110	98	105	103	102	98	0.000113645
SPG11		0.0966917	169	156	155	159	168	158	157	159	153	155	159	161	158	102	150	160	153	170	160	156	164	153	156	147	155	145	143	160	151	159	163	165	157	164	153	153	164	157	154	161	158	150	148	158	158	164	161	157	159	162	153	159	160	143	144	142	148	138	143	148	146	151	149	172	162	154	158	168	146	151	148	170	156	150	162	158	148	144	156	160	157	153	154	162	154	164	147	139	155	165	161	152	155	165	163	154	157	156	147	155	160	159	158	159	156	166	167	153	159	166	161	160	156	160	159	151	165	155	151	159	147	154	169	153	158	157	151	150	153	154	153	156	115	159	161	151	168	162	154	162	165	145	171	164	149	154	157	156	174	164	165	169	170	152	162	162	154	162	159	158	169	156	150	152	152	109	162	102	164	151	155	163	154	165	168	162	154	155	157	170	156	155	155	153	160	144	162	156	161	155	160	156	169	163	157	142	149	156	148	148	163	152	151	155	154	163	151	147	155	164	149	150	161	144	158	158	156	152	147	158	155	156	158	164	161	165	151	167	163	150	154	147	157	150	151	158	151	153	156	160	152	154	151	148	149	140	145	155	144	152	149	134	141	146	129	149	158	159	152	140	143	154	155	146	162	165	163	170	152	164	162	158	164	162	152	157	0.490814		153	166	163	160	165	160	160	161	153	148	165	153	156	156	159	152	154	150	158	162	154	158	152	151	159	152	161	167	165	161	153	154	154	156	154	164	161	167	162	161	162	165	163	151	151	147	131	150	155	155	155	164	154	151	152	151	145	133	148	150	160	154	164	152	149	156	144	160	164	146	158	155	156	150	155	150	151	154	156	158	154		139	149	145	163	145	148	161	153	160	158	163	152	151	150	145	161	147	147	157	176	152	167	146	146	146	165	159	152	153	158	150	157	155	160	150	163	151	153	157	179	153	159	156	166	159	159	161	153	149	155	150	148	154	153	156	150	172	151	160	154	147	158	153	143	147	153	160	155	163	146	157	153	160	158	160	148	164	159	169	161	158	164	157	142	150	158	160	155	164	159	154	147	155	158	162	162	164	150	166	160	167	164	164	156	156	162	147	160	169	153	161	161	153	157	159	155	143	151	157	148	158	162	158	158	158	153	159	157	156	155	163	153	163	150	156	166	152	156	157	140	154	0.648061
GEMIN4		0.0967133	162	145	157	161	158	156	149	149	147	155	147	154	158	147	151	162	145	154	142	165	160	147	143	151	147	139	151	151	159	146	153	135	150	156	142	167	156	147	157	145	156	149	137	142	153	144	143	137	169	158	150	153	152	142	142	149	150	139	136	145	139	141	142	156	149	151	134	156	141	148	141	134	148	138	139	153	151	154	159	161	144	152	147	161	146	145	154	157	151	164	158	144	151	159	158	155	137	160	145	140	149	137	150	130	159	157	166	143	133	144	138	145	140	140	138	142	140	138	147	155	146	143	135	138	150	155	146	146	153	148	146	142	144	151	145	139	157	162	153	144	143	155	149	146	151	161	145	162	142	135	139	146	147	146	156	156	149	145	148	136	140	154	137	141	145	151	158	140	134	166	160	143	139	145	158	158	135	152	142	155	140	145	160	158	157	150	147	143	150	153	148	149	176	149	151	143	146	162	153	161	149	163	145	153	163	148	139	158	138	164	152	151	138	145	146	148	153	161	147	145	160	158	150	162	162	150	156	151	161	159	148	160	147	159	146	144	161	159	143	145	156	143	153	141	143	142	142	152	139	138	138	146	144	142	137	139	146	158	147	133	131	153	147	136	153	147	160	141	154	135	139	150	139	141	141	145	8.97994e-08		131	147	141	137	148	139	144	148	143	130	132	132	136	148	144	136	142	148	137	138	138	139	135	143	153	155	137	142	143	150	140	134	136	138	148	145	147	143	142	136	158	146	143	141	151	134	133	136	139	157	152	149	139	136	143	140	141	151	152	144	150	146	148	144	146	151	134	142	134	134	124	131	144	157	136	146	141	146	163	131	138		140	157	154	141	132	137	153	146	142	136	144	144	147	149	154	147	138	141	155	165	164	154	144	139	155	152	141	150	144	145	159	148	163	154	138	152	145	143	142	157	132	147	139	147	142	142	141	151	151	152	148	149	139	144	140	132	166	145	161	148	149	144	146	140	154	157	136	146	144	158	142	139	154	134	153	126	142	145	144	144	147	158	142	147	144	164	152	139	140	139	139	135	142	141	134	134	139	148	140	151	157	152	157	151	144	148	154	161	151	152	164	141	136	144	140	153	155	151	138	135	151	142	147	142	143	138	137	143	146	152	147	150	142	143	142	148	144	149	134	145	146	0.000199606
AK1		0.0967406	164	120	138	120	125	130	131	133	130	127	127	118	134	133	136	147	143	117	121	117	140	135	132	144	135	144	146	139	151	142	123	130	133	123	129	139	133	144	144	127	142	138	140	126	116	124	141	133	142	139	130	128	135	153	113	137	148	148	118	136	139	137	145	126	119	128	129	120	140	133	136	126	137	125	121	134	121	132	135	134	128	122	127	117	128	131	138	131	118	126	143	129	132	129	139	128	119	126	122	128	123	114	121	130	132	120	135	143	139	135	129	154	131	136	124	134	118	133	121	133	121	130	121	133	124	129	144	131	131	134	130	134	138	132	130	144	136	133	145	136	135	145	131	124	136	121	127	120	122	139	112	120	126	136	133	145	154	118	137	132	132	123	142	140	136	156	139	118	137	130	126	147	125	115	133	131	129	128	130	137	129	122	136	117	126	130	132	121	128	123	128	133	138	137	133	142	129	136	129	142	155	142	127	145	144	115	131	125	141	127	134	135	129	134	128	137	132	140	135	141	141	123	146	133	127	127	129	124	133	140	126	155	153	135	134	123	140	120	139	148	140	136	147	144	151	122	126	125	147	146	130	152	153	146	160	133	126	130	128	140	132	139	133	154	144	136	132	130	137	134	130	147	139	129	139	132	1.12035e-06		162	144	169	163	138	148	154	158	159	155	145	142	140	128	143	143	137	129	123	126	128	135	126	123	133	129	126	132	141	133	153	152	149	144	144	137	149	149	150	148	139	135	126	142	149	159	150	122	129	147	142	136	140	157	137	166	149	151	151	147	140	154	128	138	144	140	134	141	139	134	133	130	141	118	127	140	140	160	128	143	148		146	138	159	139	148	134	123	114	148	138	139	138	138	142	138	128	143	125	123	122	116	128	136	123	138	151	131	146	121	140	120	144	132	133	136	136	138	135	133	115	122	123	135	129	143	129	135	131	119	120	131	143	126	138	130	134	132	114	125	126	127	148	139	123	130	152	126	139	136	141	135	122	135	133	132	128	142	149	146	145	136	123	136	131	153	143	135	134	130	138	146	116	141	142	143	149	142	136	133	126	125	133	131	138	142	130	142	138	145	142	134	129	127	129	138	130	147	145	128	139	148	130	137	146	141	140	145	151	146	154	144	139	136	143	143	133	131	127	128	120	125	5.85456e-06
MORC1		0.0967779	56	21	1	1	16	1	15	20	1	1	89	20	35	9	8	1	19	28	1	18	10	1	1	11	25	1	1	41	20	1	43	1	1	1	1	1	1	1	18	21	22	1	18	95	116	1	1	1	43	28	1	40	1	1	24	1	1	12	1	1	1	1	12	17	1	42	1	1	15	108	19	23	1	11	1	1	105	83	10	104	105	8	13	1	13	92	16	44	1	1	16	10	1	8	1	1	1	1	30	1	1	1	1	1	1	1	10	1	1	8	1	1	1	1	1	1	12	1	1	1	21	1	1	55	1	1	22	1	1	1	1	12	1	13	15	35	1	1	1	1	1	1	1	1	1	1	1	1	16	7	1	1	16	1	1	1	95	44	1	1	1	1	1	10	115	1	1	1	14	1	10	1	1	1	20	1	1	1	22	11	1	14	25	45	1	113	1	1	10	1	1	1	1	1	1	11	1	1	1	12	1	1	1	1	10	16	1	1	12	1	1	10	1	1	1	1	1	10	9	1	9	13	1	1	15	33	1	1	1	1	1	1	1	1	1	1	1	1	1	1	103	1	90	1	1	1	1	1	1	1	102	1	1	1	1	16	1	1	14	1	1	1	1	1	1	1	1	1	1	1	1	1	10	1	1	1	0.00217982		1	1	9	1	1	1	1	1	1	1	13	1	16	1	1	1	12	1	26	1	1	1	1	1	97	1	1	1	26	1	10	1	1	9	1	1	1	1	1	1	23	1	11	1	1	1	1	1	1	1	1	1	1	1	107	1	1	1	9	10	1	1	36	13	1	1	27	1	1	1	1	1	1	19	1	1	1	1	1	1	1		29	11	1	26	1	1	1	1	1	1	9	25	12	22	138	132	154	45	1	1	6	153	51	1	35	107	59	105	16	1	19	10	76	1	1	7	60	62	19	55	37	34	31	11	34	11	10	1	13	31	1	1	30	1	1	83	81	115	28	1	27	113	78	1	1	21	103	1	1	1	1	1	18	9	1	1	1	1	1	10	1	13	1	40	1	116	13	1	1	1	76	1	1	1	1	1	13	1	34	1	10	46	55	37	83	52	69	1	1	1	8	1	1	99	1	1	70	13	1	9	89	1	129	1	13	1	13	12	1	27	8	55	14	17	23	41	39	80	1	23	1	3.56464e-06
TRIM14		0.0968015	153	148	158	156	155	161	144	141	139	138	161	154	151	145	148	150	153	135	141	160	155	153	174	156	142	160	165	152	152	164	150	161	131	156	154	144	145	155	130	149	154	150	146	148	146	149	167	161	154	140	143	157	140	122	125	137	145	134	136	135	130	141	150	160	160	159	164	167	131	151	145	169	165	155	155	155	146	142	153	148	154	151	152	158	152	159	152	162	147	162	166	160	148	156	163	154	144	164	149	158	140	136	153	138	138	149	162	151	167	161	147	151	144	150	147	163	147	140	135	150	142	154	146	143	152	161	154	154	155	143	144	147	136	150	160	140	153	150	153	139	141	152	160	155	137	146	153	134	149	159	149	152	153	137	150	146	150	136	135	144	154	128	128	158	128	134	141	137	152	132	139	164	148	163	157	148	141	148	155	163	134	137	143	143	149	130	142	136	137	151	152	164	156	141	151	154	159	149	165	148	166	151	147	167	155	133	141	154	146	152	148	137	138	136	145	153	156	124	159	149	162	136	148	159	155	153	151	154	150	153	147	160	156	144	141	141	148	145	155	155	154	140	161	138	161	145	137	142	142	142	136	142	138	146	147	156	163	139	141	133	133	155	143	142	153	156	148	147	152	151	149	154	155	143	151	157	0.0572912		139	165	163	156	156	155	153	154	146	150	162	155	156	135	157	144	144	131	148	162	157	155	141	155	144	148	144	150	146	154	143	146	159	149	150	144	169	160	150	148	149	154	166	146	144	144	136	156	135	155	153	154	144	139	150	146	149	148	158	163	154	152	150	161	153	135	141	154	147	151	153	165	156	147	140	147	155	159	146	157	151		144	153	151	162	140	130	174	138	153	139	143	150	149	146	145	144	142	135	124	159	161	126	128	129	152	141	138	146	147	146	152	161	163	161	170	172	158	169	164	167	153	163	166	167	178	158	156	160	152	157	147	146	137	155	141	126	147	138	153	134	141	145	159	141	151	167	156	147	143	158	157	142	150	156	148	154	151	147	170	167	164	161	157	136	144	153	143	154	145	155	153	142	145	142	160	133	138	149	155	143	159	161	147	155	149	144	140	155	164	151	153	148	146	145	154	139	147	148	143	138	146	144	137	140	144	145	155	150	159	160	156	156	166	166	150	158	149	157	148	154	154	0.834036
SREK1		0.0968399	159	145	155	152	156	158	146	160	161	161	151	149	150	143	145	142	152	156	162	148	144	154	156	153	158	164	166	139	137	149	155	171	156	158	152	151	153	147	153	147	154	150	158	155	148	158	156	156	146	152	147	155	159	150	157	142	143	155	142	140	146	148	174	159	155	164	163	151	151	140	144	162	157	157	156	157	147	147	141	151	145	151	152	162	151	147	146	150	151	149	165	148	151	149	151	147	153	152	148	139	152	162	153	150	145	157	156	159	150	160	156	165	157	156	157	157	153	163	172	149	151	170	158	157	155	147	151	148	167	128	153	156	156	163	151	141	152	151	149	151	152	150	157	154	154	163	155	160	160	148	155	153	156	139	147	154	160	158	143	153	164	142	163	158	153	154	152	150	144	158	151	158	161	157	157	153	147	148	149	158	156	161	152	158	162	147	150	144	149	150	149	157	160	157	147	150	152	146	154	149	149	161	145	149	141	153	146	138	150	150	152	148	154	141	149	152	143	138	154	144	142	151	143	146	146	152	157	148	160	156	150	157	152	163	161	155	152	146	151	152	159	149	155	151	140	147	140	160	155	149	163	133	141	134	158	163	151	150	144	148	141	161	153	152	148	154	154	143	145	152	147	151	146	150	153	160	0.231693		156	163	157	160	158	158	158	162	162	151	163	152	152	149	158	144	151	147	149	145	153	151	144	157	150	152	148	152	141	156	144	153	152	146	156	152	148	148	159	163	154	148	154	149	140	148	136	157	146	145	148	150	146	140	142	149	148	158	144	153	152	147	150	141	146	161	140	140	160	154	144	151	158	147	148	154	149	157	152	158	146		154	152	138	163	150	146	149	165	164	159	164	147	153	147	149	151	152	154	156	159	154	173	150	164	151	163	153	166	161	170	171	151	144	155	145	157	156	159	153	156	154	155	153	162	159	156	160	156	152	154	153	138	159	155	155	147	163	156	152	156	145	159	148	144	149	154	166	154	151	146	155	151	151	155	150	141	149	153	151	149	144	145	150	146	152	148	153	162	159	157	164	148	159	141	149	142	164	167	162	160	161	155	156	147	143	152	141	154	160	171	154	150	158	162	146	136	150	152	150	148	151	159	155	153	153	161	156	153	159	155	152	148	159	152	149	161	146	162	159	154	158	0.00157513
DBX1		0.0969096	43	1	1	1	16	1	44	20	1	1	1	1	1	16	1	1	1	1	1	1	1	1	1	11	1	1	34	1	1	1	1	1	1	1	1	1	1	1	11	9	14	1	1	42	1	1	13	1	1	1	11	11	1	1	1	1	1	1	1	1	1	13	1	29	1	12	1	100	1	26	1	46	12	1	1	1	1	1	10	1	23	1	1	1	1	1	16	32	1	34	9	10	1	1	1	1	1	1	1	1	1	1	1	1	1	1	1	1	1	1	1	11	1	1	1	1	12	1	12	1	13	1	1	1	1	1	1	1	1	1	1	1	1	1	1	1	10	1	14	1	1	1	1	1	1	31	1	13	1	1	1	1	1	1	1	1	1	1	1	1	1	1	1	60	25	11	1	1	1	1	10	1	1	1	1	1	1	1	10	1	1	1	1	1	1	1	11	1	1	1	1	1	8	12	1	1	1	1	1	1	1	1	20	1	1	1	1	1	1	1	1	1	1	1	1	1	1	1	1	1	1	1	1	1	1	1	1	1	1	1	1	1	1	1	1	1	1	1	1	1	1	1	1	1	27	1	1	15	1	12	1	1	1	1	1	1	1	1	1	1	1	24	1	21	1	1	1	1	1	1	1	1	1	1	1	1	0.108302		1	1	1	1	1	1	1	1	1	1	1	1	1	1	1	1	1	1	1	1	1	1	14	1	1	8	10	1	1	1	1	1	1	1	1	1	1	1	10	1	1	12	1	1	1	1	1	1	1	1	1	1	1	1	1	1	1	1	1	1	1	1	1	1	1	1	1	1	1	1	1	1	1	12	1	1	11	1	1	1	1		39	37	56	1	1	1	11	1	9	1	1	16	1	1	1	23	65	16	24	9	1	66	65	11	20	10	26	42	1	1	11	1	1	39	1	1	31	34	9	31	1	1	1	1	1	1	1	1	1	1	1	1	1	1	1	1	27	1	8	1	1	54	1	1	1	10	1	14	1	1	1	1	1	1	1	1	1	1	1	1	12	1	8	1	9	1	1	12	1	1	12	1	1	1	1	1	1	1	1	1	10	46	33	29	1	1	10	1	1	20	1	1	1	1	1	1	16	1	1	1	15	1	1	1	1	1	1	1	1	1	1	1	1	49	1	27	1	1	1	23	1	5.08135e-05
PPP1R21		0.0969311	148	146	138	133	142	138	129	143	148	136	152	143	139	131	136	136	134	139	154	140	143	142	139	141	143	137	136	139	135	133	143	135	158	140	138	136	154	141	140	139	151	158	139	137	150	141	140	140	135	145	133	156	140	143	143	161	150	142	135	142	137	149	134	149	156	146	132	144	123	148	140	134	137	132	135	142	145	135	139	140	145	137	142	136	142	144	140	147	135	135	133	136	139	138	141	142	139	144	134	137	137	134	131	140	142	147	146	143	132	141	140	136	137	135	137	139	143	145	145	143	149	148	138	141	136	139	143	133	144	131	144	140	138	147	138	148	146	141	147	133	140	142	135	139	143	150	132	150	140	143	146	141	141	147	138	140	138	152	140	136	138	132	135	147	140	130	148	132	165	155	155	145	139	149	147	160	128	136	126	145	132	143	129	133	136	149	141	138	145	132	135	156	145	147	133	145	142	136	144	132	123	132	137	130	141	141	141	133	126	136	131	133	140	137	138	140	144	136	145	128	144	137	136	136	145	144	147	138	138	134	140	136	138	138	148	134	140	139	139	161	132	149	139	139	121	142	134	141	138	134	141	144	141	134	138	137	147	142	128	136	134	144	142	133	134	125	122	139	134	135	139	139	135	143	137	143	0.313573		157	144	144	143	138	138	138	140	137	138	139	134	137	136	140	137	142	136	140	135	131	137	133	142	141	134	133	141	138	139	132	136	141	138	140	132	137	140	137	138	138	135	138	133	129	143	131	143	143	140	144	137	137	129	136	141	132	143	143	129	141	137	131	143	129	134	138	126	140	131	132	147	135	132	141	136	143	136	140	143	137		131	138	159	149	137	135	136	147	144	144	130	139	150	139	142	134	135	152	145	149	141	145	143	138	142	137	140	135	167	134	128	133	135	139	135	139	141	142	150	136	137	141	141	134	133	133	132	140	133	137	139	127	151	141	145	128	150	140	132	143	162	146	138	137	143	133	140	147	140	136	141	132	135	135	134	139	161	134	137	136	134	141	139	137	145	141	143	129	136	133	144	131	137	142	143	135	130	135	140	138	150	148	150	159	145	145	138	141	151	132	137	144	146	149	157	146	145	136	139	155	137	138	143	130	144	139	140	143	145	150	136	139	147	139	133	140	136	136	139	144	129	0.0028381
PKD1L2		0.0969839	113	87	118	93	116	106	93	97	96	79	110	110	98	89	95	81	111	96	102	106	78	107	88	90	65	32	63	57	85	76	105	96	88	33	93	121	111	87	107	95	124	95	82	63	86	55	57	72	64	79	75	70	103	63	28	112	86	32	108	31	30	47	86	37	1	55	112	20	34	68	48	53	89	95	36	123	91	89	98	89	46	52	55	89	108	55	76	105	89	81	82	92	97	88	62	89	21	95	67	102	68	46	33	64	98	97	53	66	46	22	55	71	46	66	52	56	49	21	25	48	43	75	84	53	68	87	98	33	51	32	72	84	77	30	69	102	96	102	96	74	69	112	78	104	47	21	61	47	30	41	45	51	50	103	54	37	64	81	41	79	48	82	90	114	85	140	64	43	87	77	118	73	98	16	29	32	37	1	26	18	35	56	38	39	22	75	67	75	109	112	112	51	107	77	86	126	98	45	39	74	52	82	59	17	86	102	60	75	72	32	76	99	63	78	97	66	68	45	99	80	84	87	52	63	23	93	94	80	37	61	50	33	71	12	38	1	98	95	104	72	113	113	38	64	75	85	39	54	24	55	75	43	60	94	136	71	82	33	36	45	19	50	13	38	50	35	51	55	35	39	60	71	80	29	38	38	9.10605e-05		47	27	64	58	61	52	63	80	94	57	68	65	80	48	67	54	56	46	41	44	42	32	50	74	49	52	51	48	66	65	60	57	76	66	79	83	44	51	68	33	34	57	68	29	84	46	30	30	70	50	78	44	57	32	54	65	109	76	41	41	40	75	95	73	39	104	135	54	62	124	59	38	43	42	60	36	65	27	65	105	22		95	96	48	42	98	98	11	62	45	65	34	31	51	38	76	94	66	94	103	55	68	147	45	84	80	70	85	46	153	40	24	48	80	24	48	50	16	30	35	46	30	1	27	27	44	38	57	40	1	55	60	60	86	22	101	46	48	72	33	45	49	47	70	32	56	62	100	76	68	52	59	61	59	75	47	14	76	59	49	46	60	103	88	53	44	55	103	44	58	49	80	20	25	48	65	55	65	72	85	91	57	115	58	75	86	85	66	55	69	52	88	65	63	73	57	64	41	63	61	49	75	99	86	48	61	80	76	47	73	69	75	81	50	48	46	68	56	73	59	27	43	0.666424
TMEM74B		0.0969853	104	52	125	114	92	104	94	112	123	130	126	110	103	73	88	89	74	108	87	73	101	98	121	116	136	87	111	64	94	72	72	117	106	93	102	111	77	78	111	103	122	113	75	102	104	96	86	82	74	71	87	99	101	86	97	81	128	99	81	97	66	92	130	118	87	100	108	93	93	68	68	105	110	112	73	125	78	73	112	97	80	83	73	120	80	72	92	108	82	70	99	99	90	80	77	79	81	69	106	81	88	70	58	73	97	94	70	70	81	71	73	76	81	91	79	83	69	69	97	73	88	104	105	85	88	72	68	59	93	71	84	94	121	88	84	90	107	76	107	86	69	72	104	113	102	87	98	99	61	50	58	72	66	62	71	103	74	104	54	75	56	85	121	147	125	110	112	106	69	79	104	92	137	114	67	44	77	55	66	61	68	73	57	69	56	101	45	69	63	71	88	85	87	109	95	143	102	57	64	72	90	103	95	50	58	82	60	68	75	74	77	63	53	66	86	88	61	75	112	77	117	118	68	78	77	76	110	75	73	68	84	71	70	127	66	94	115	75	116	136	118	98	131	106	102	89	63	89	62	100	111	48	63	48	117	99	76	82	53	68	68	90	61	71	61	61	67	85	72	68	76	78	55	84	77	71	0.290459		134	107	129	125	91	89	98	117	102	111	82	90	95	93	70	77	89	80	78	57	74	78	84	83	98	87	70	80	96	91	87	103	80	71	83	82	72	82	101	113	75	99	79	63	70	87	99	78	86	97	93	68	70	78	80	78	72	68	98	68	72	92	63	45	72	83	88	84	100	115	83	80	90	69	86	71	87	84	83	67	88		114	80	78	93	67	85	103	73	125	91	110	110	97	99	83	94	129	135	117	106	85	106	103	129	109	98	101	114	117	84	72	72	83	68	74	74	60	63	68	77	68	72	81	80	86	80	74	76	65	83	76	129	129	97	87	100	98	102	74	110	127	113	84	58	84	98	103	105	77	62	84	83	89	76	79	81	77	94	57	76	85	84	87	77	99	84	128	80	78	83	101	67	106	94	68	74	76	110	87	102	107	86	89	90	81	98	116	80	96	69	78	101	89	101	82	106	99	83	74	79	111	96	122	105	80	85	88	89	106	103	79	84	99	103	84	94	77	88	96	94	81	0.0362293
RBM5		0.0970461	170	156	160	151	159	153	151	161	161	156	146	150	150	149	140	149	157	150	164	155	150	156	154	154	159	158	158	147	135	144	148	157	147	154	156	154	154	148	146	148	155	151	164	164	153	162	164	156	156	160	153	161	158	164	156	147	151	148	143	147	138	155	159	159	167	162	157	156	159	149	140	166	160	159	165	160	155	144	153	151	156	154	163	165	156	157	151	159	157	153	160	153	157	159	158	148	155	153	155	139	170	152	157	154	148	157	160	155	151	162	162	165	165	176	163	153	160	166	171	159	157	171	154	165	158	155	145	149	170	152	156	158	171	161	152	149	154	159	151	160	157	154	164	158	156	171	158	164	163	156	154	163	163	154	156	172	165	159	150	165	153	153	168	165	170	150	168	159	150	163	157	162	152	167	172	157	146	158	149	159	157	161	149	162	159	139	162	152	156	157	156	163	158	156	144	154	159	147	151	152	156	165	149	148	143	154	153	151	141	151	155	142	142	144	150	150	152	153	157	156	138	150	146	152	152	144	157	147	163	151	164	142	151	167	167	155	150	163	160	155	157	146	171	156	152	156	144	169	160	151	160	135	146	144	162	156	158	157	151	151	127	154	152	158	147	150	156	146	146	151	155	156	144	161	154	162	0.00101611		169	186	169	170	158	172	170	177	176	174	169	159	163	142	164	150	155	143	155	154	159	159	156	163	150	158	153	164	153	167	154	162	160	154	152	158	160	156	171	174	161	158	165	149	150	155	148	157	148	154	155	159	152	147	147	160	155	150	149	155	160	148	154	154	138	148	153	160	169	164	152	156	150	156	166	149	158	163	166	156	155		147	152	156	155	157	140	158	165	162	162	153	149	158	153	155	150	153	160	178	167	154	161	150	181	152	150	156	161	171	171	158	159	156	160	154	163	157	159	154	162	164	166	164	164	165	160	151	160	153	156	153	151	162	159	165	159	171	154	157	157	146	154	147	135	145	149	160	144	148	144	158	156	155	157	147	137	146	158	149	160	153	153	158	149	157	158	151	158	157	158	156	147	157	156	156	153	161	168	161	168	167	171	160	151	146	152	150	158	163	157	157	156	169	171	156	158	156	154	156	139	157	165	162	164	162	159	163	163	167	165	160	156	168	162	155	163	158	167	157	157	164	0.47038
CYS1		0.0970505	115	56	119	67	83	90	96	93	108	87	84	77	84	80	40	50	68	46	79	81	93	108	115	80	109	75	99	69	84	59	65	56	106	61	78	82	80	64	80	64	129	60	95	92	107	60	87	97	92	65	120	99	116	57	113	83	78	100	83	59	50	69	72	80	92	89	78	79	44	47	85	59	66	87	98	97	88	88	93	87	90	108	107	100	74	56	101	100	98	113	108	97	118	117	121	88	38	42	69	91	69	91	76	116	108	89	65	91	107	72	88	87	93	70	86	90	62	50	53	78	63	77	96	75	92	92	79	62	98	97	55	66	109	107	83	98	81	86	95	83	86	91	79	67	94	59	67	81	47	64	98	105	81	52	57	59	78	77	110	50	57	42	56	127	85	86	111	62	60	35	74	66	50	66	60	35	56	64	68	54	61	45	56	76	67	65	11	79	64	82	90	53	104	57	72	74	76	82	55	93	99	48	78	60	96	33	66	61	76	76	96	79	75	77	80	94	94	113	117	116	118	108	110	91	100	107	104	89	64	84	37	56	76	79	97	88	96	106	33	77	112	111	87	121	107	123	90	82	88	77	58	58	41	73	81	88	105	119	89	108	108	96	62	93	45	98	49	60	80	83	96	91	95	75	102	90	2.0846e-12		49	116	126	107	84	80	84	102	92	99	105	96	97	108	126	114	106	105	98	110	123	109	120	112	125	117	108	125	85	82	77	112	127	113	83	82	98	80	106	78	107	112	87	92	88	110	133	93	91	84	89	101	100	95	90	77	64	71	82	67	70	125	73	40	103	65	118	61	108	97	102	59	90	75	89	116	109	87	73	89	89		82	35	65	65	103	95	80	63	71	68	72	86	94	73	79	103	53	78	90	68	76	68	141	143	128	132	124	118	68	77	24	41	81	106	96	110	115	91	110	97	101	58	79	90	95	97	98	100	60	98	121	124	87	103	117	114	99	90	105	104	126	115	76	103	102	82	76	98	85	81	91	83	98	105	122	126	86	95	104	82	87	81	99	91	112	129	94	116	111	89	83	83	111	110	87	103	99	80	68	100	98	105	90	76	81	99	96	61	69	85	88	88	93	89	92	84	106	112	103	113	108	80	118	112	125	111	88	90	93	113	94	112	95	93	92	94	114	106	117	91	110	0.593824
TATDN3		0.0971838	132	142	120	124	120	124	123	120	124	123	135	129	121	130	125	130	127	130	126	131	128	116	132	137	122	125	121	132	126	116	121	118	124	122	127	123	119	128	138	140	130	126	130	127	123	126	115	109	124	121	125	120	110	153	135	148	138	140	130	134	137	144	129	131	125	137	130	127	131	130	133	127	123	124	123	122	126	129	137	133	125	119	120	130	128	119	129	123	117	125	123	130	130	122	128	128	125	127	127	127	119	116	121	122	128	133	127	130	116	125	121	118	113	121	118	116	122	125	119	128	121	119	125	118	114	119	133	131	116	118	120	107	109	121	127	129	128	142	120	115	120	119	125	118	129	120	117	120	124	125	120	124	130	134	126	128	113	131	129	119	110	125	113	125	126	105	134	122	131	125	128	131	123	121	124	126	128	132	117	127	119	120	126	119	121	136	118	133	129	115	132	123	130	137	121	123	121	123	120	116	116	119	111	130	127	139	127	129	117	132	119	141	134	129	125	129	125	119	124	111	113	122	121	133	124	123	134	123	113	122	130	117	119	136	128	123	130	124	125	115	126	120	117	119	123	112	123	115	121	130	139	137	128	138	121	126	110	116	106	107	127	121	125	121	123	109	122	136	118	122	125	118	120	131	120	135	0.0220312		152	126	124	122	127	122	120	121	111	116	121	129	129	127	111	123	124	121	124	116	117	109	110	119	136	122	116	119	123	112	114	118	120	130	116	116	122	119	123	120	119	119	126	127	125	145	120	123	133	119	122	125	114	116	115	127	126	121	125	127	125	111	126	115	120	118	111	135	124	112	105	128	112	118	105	130	122	124	118	112	115		123	139	136	118	140	113	131	121	124	136	128	128	127	120	125	129	143	136	126	134	130	138	128	118	126	135	119	124	112	133	131	128	133	126	123	129	132	127	125	122	122	115	120	126	122	122	143	120	125	126	123	125	118	111	122	115	132	127	126	117	119	119	112	118	126	127	126	124	123	124	125	121	121	115	124	122	125	117	118	116	116	130	130	134	112	128	122	119	117	117	114	118	116	125	117	125	124	122	125	115	123	131	123	129	123	133	127	126	128	117	126	120	127	127	125	132	124	130	123	129	125	122	119	110	114	126	124	123	130	124	127	128	124	128	128	127	122	116	121	123	119	0.00105489
WWC2		0.0971873	125	125	133	123	125	123	120	127	134	127	134	127	130	120	122	122	129	121	129	125	129	133	130	116	136	105	115	113	102	116	105	113	113	99	120	108	122	121	111	133	125	109	124	131	131	122	130	137	109	126	116	138	126	124	123	99	118	128	113	115	105	119	114	127	143	126	117	134	108	112	122	116	120	103	122	113	109	114	110	121	135	125	127	133	110	128	122	140	125	124	131	127	134	140	125	117	116	121	112	129	96	101	110	117	131	148	111	137	119	108	112	128	108	132	113	134	112	94	91	114	115	115	123	103	114	121	104	111	114	122	117	137	107	128	130	120	140	130	128	123	120	118	133	111	102	117	104	108	135	125	125	111	106	134	119	113	137	121	141	134	144	120	134	126	134	131	136	66	68	112	123	125	115	120	114	97	111	113	126	123	116	119	111	134	128	115	117	95	112	88	101	86	127	94	87	120	124	111	74	107	119	149	117	109	89	113	123	109	102	130	124	96	128	118	121	126	127	108	138	125	128	124	130	126	136	139	134	120	109	114	130	122	117	122	136	121	108	118	117	126	138	128	135	130	140	125	117	131	102	111	130	105	113	141	125	136	128	128	147	131	123	128	114	122	118	136	145	114	118	131	133	133	135	124	129	131	1.28172e-23	-11.813	89	127	165	155	151	147	153	161	146	135	141	137	132	138	153	134	143	129	136	135	141	128	131	133	150	152	138	143	132	139	137	141	138	135	134	119	139	129	140	120	130	128	128	132	119	131	108	131	129	128	141	116	122	130	103	129	152	132	147	127	148	133	106	157	132	142	118	110	131	137	119	125	140	136	146	144	140	146	131	152	130		113	119	99	123	115	111	138	144	115	131	134	108	136	136	122	128	107	116	109	119	110	118	125	135	138	129	138	131	163	122	134	113	140	137	131	140	136	142	136	140	142	144	136	130	139	135	124	144	131	139	132	134	124	135	131	126	113	143	141	125	129	145	125	144	123	133	131	125	136	126	124	135	141	144	141	127	145	129	142	143	122	115	134	117	137	128	133	136	132	144	132	112	116	125	136	128	119	134	108	115	143	120	143	132	134	127	128	136	121	116	123	131	138	130	122	122	131	131	131	132	138	117	130	147	136	133	144	144	148	156	143	139	140	135	135	151	129	131	131	132	137	0.0179035
NOL6		0.0972059	186	143	162	160	163	162	162	163	166	159	161	162	148	164	173	158	182	157	160	158	156	156	167	183	164	146	142	154	149	167	162	142	151	160	152	172	168	151	153	154	147	167	158	175	164	156	150	147	159	159	172	174	153	143	150	150	141	149	151	149	148	150	157	156	157	159	155	175	168	163	187	157	168	165	150	164	169	181	161	148	159	173	176	163	155	167	157	163	163	169	152	157	152	164	169	144	146	154	149	147	183	185	160	156	158	158	178	150	184	148	159	180	162	171	164	148	153	160	166	170	160	155	150	195	167	174	149	190	177	181	170	163	158	159	170	157	155	157	155	155	164	161	155	141	202	166	150	167	152	164	179	164	164	174	183	158	178	159	160	162	160	158	160	158	180	168	159	166	171	172	150	164	153	163	174	161	146	154	157	160	166	155	161	158	175	156	157	160	167	159	152	173	152	174	148	149	155	159	174	149	149	157	171	156	153	164	145	165	147	150	180	159	163	154	145	148	161	162	170	154	163	148	171	148	155	151	152	144	157	175	159	172	158	153	150	151	165	151	155	154	173	166	152	152	151	169	175	156	157	147	146	162	159	155	147	164	161	155	165	161	165	165	159	159	155	176	162	163	179	161	155	172	156	162	165	159	0.66693		144	158	150	152	156	152	155	160	161	157	157	160	150	145	156	145	150	159	166	153	161	157	156	166	170	159	158	161	161	164	161	155	150	154	184	177	181	158	158	161	163	156	154	154	148	146	155	178	145	163	159	160	168	161	173	177	159	165	163	173	176	179	159	158	162	163	159	162	157	155	148	177	168	177	160	152	154	181	185	154	146		150	158	188	159	150	154	163	165	161	165	169	166	160	166	159	157	147	143	200	188	160	160	153	154	154	180	202	140	162	161	173	155	149	166	151	169	169	160	177	154	147	174	146	152	160	157	147	156	162	163	154	151	140	148	177	156	174	155	177	172	156	158	165	155	153	151	155	155	149	169	158	158	153	148	160	132	152	168	153	175	161	170	161	157	166	167	174	147	160	154	170	147	150	155	150	148	152	176	167	150	175	156	156	149	158	165	163	180	155	162	164	147	160	171	163	165	169	156	149	151	164	162	154	179	152	155	151	163	156	158	188	164	148	154	156	169	184	148	149	158	157	0.852518
RCBTB1		0.0972173	139	152	145	139	130	131	140	130	135	142	149	137	141	134	139	128	129	151	143	144	135	150	138	145	137	135	133	140	117	122	131	130	134	140	132	122	140	147	142	151	139	141	144	148	140	150	135	134	148	150	138	128	150	143	148	141	145	123	133	130	124	140	135	144	132	138	132	145	143	135	132	145	130	126	136	134	136	140	134	136	143	134	135	136	140	133	139	135	134	137	140	137	144	136	138	134	120	132	144	136	150	144	139	146	134	142	149	135	133	132	153	138	140	154	137	138	146	148	134	144	138	145	142	151	135	151	142	138	148	118	155	122	127	126	140	129	149	129	130	144	127	145	154	144	133	146	131	143	130	149	137	142	141	136	144	139	133	145	136	147	151	124	140	125	128	131	136	140	140	152	149	147	140	137	144	150	152	132	166	141	126	130	128	149	138	128	147	136	152	140	137	136	144	136	130	134	150	127	135	134	127	122	137	126	125	143	142	138	128	142	143	139	145	131	145	139	133	136	135	129	128	132	130	147	146	135	152	141	149	124	118	120	109	136	146	128	140	151	130	143	128	138	130	127	130	128	136	138	141	124	164	125	136	136	133	138	138	144	128	132	145	121	133	130	138	132	138	147	132	136	135	130	127	153	126	140	0.037917		144	143	145	148	138	142	141	142	139	135	138	139	134	150	143	136	134	131	147	140	132	146	141	140	128	136	139	143	132	135	146	142	139	140	144	157	141	135	144	140	130	137	145	139	129	144	114	141	141	140	148	139	140	140	125	131	134	149	132	130	135	126	111	139	114	129	124	127	144	134	133	141	142	135	136	139	142	133	129	137	128		133	138	152	133	144	144	126	153	152	156	157	153	153	132	135	154	143	149	148	157	134	158	140	140	142	135	149	130	138	161	141	132	133	135	135	144	139	144	134	139	153	138	144	156	137	136	144	136	134	139	134	145	130	145	138	162	142	141	135	143	134	137	120	133	133	130	138	140	137	129	147	142	138	154	131	122	136	132	136	138	130	141	141	129	137	128	130	135	128	123	147	145	138	122	148	138	134	140	148	138	146	143	143	151	133	140	135	137	134	132	142	137	166	154	136	144	140	133	149	148	139	149	142	143	147	145	135	134	139	140	145	140	139	140	139	145	135	151	144	139	136	0.00762401
BAP1		0.0972424	182	147	162	169	162	163	160	171	178	171	164	161	162	163	167	160	169	161	169	173	168	170	157	158	164	155	159	167	166	161	159	161	163	163	166	156	175	172	169	171	168	158	177	168	167	172	168	163	172	170	171	169	172	149	150	143	166	148	160	147	159	160	167	160	162	159	156	154	151	162	164	166	163	162	170	158	168	157	165	162	168	168	163	172	169	171	165	169	168	170	167	160	161	168	169	166	171	171	149	155	170	162	170	166	168	168	165	165	159	167	165	162	159	167	161	164	164	162	167	168	164	165	164	161	167	166	171	159	171	159	149	165	167	161	164	155	156	157	158	156	159	162	164	159	170	171	179	169	165	164	164	169	163	156	169	160	167	158	168	160	158	158	161	154	180	161	168	158	161	167	159	161	146	163	182	171	166	173	151	161	159	161	163	165	172	150	172	168	164	169	164	174	170	161	173	168	170	176	169	177	171	175	166	163	176	160	163	176	162	169	175	171	162	172	170	161	174	181	164	165	162	177	165	166	168	174	164	155	170	173	172	161	164	164	164	161	165	161	157	162	164	165	165	156	158	154	160	162	152	164	152	154	152	161	151	148	179	159	165	159	167	165	163	157	157	164	158	161	162	161	159	160	158	164	161	161	1.30034e-05		150	168	161	152	154	160	159	159	161	166	164	160	156	175	167	157	159	156	160	161	164	162	164	162	162	162	169	166	165	165	162	167	160	164	163	162	161	162	164	161	162	165	166	156	163	160	160	156	162	163	164	165	156	155	160	167	153	157	160	151	163	165	157	168	151	149	158	154	160	161	155	156	155	154	158	155	158	168	169	164	157		155	154	153	142	151	142	160	157	166	164	154	160	167	162	158	159	150	158	181	169	172	161	151	165	157	155	157	157	171	190	165	157	160	160	161	166	159	158	155	164	155	157	161	163	163	169	154	162	163	164	165	162	153	154	164	157	166	152	183	168	170	163	168	148	157	153	153	152	156	164	172	154	160	160	158	144	161	173	169	163	165	160	161	161	165	168	162	163	164	166	155	158	164	166	160	158	163	164	169	174	165	163	159	165	160	162	166	173	169	172	183	164	163	166	158	161	169	164	163	157	162	163	166	160	167	155	162	160	165	167	166	166	150	162	162	163	166	160	160	161	172	0.167818
SPEM1		0.0974037	50	1	34	11	1	1	23	13	1	27	1	1	1	1	14	8	1	24	23	18	29	1	1	11	36	17	1	1	12	1	22	15	10	11	24	40	1	1	1	1	14	1	34	1	21	1	21	20	1	18	18	11	18	12	19	1	1	1	1	1	17	13	25	1	10	1	1	20	1	1	1	11	12	1	1	11	1	19	1	1	9	8	1	18	1	1	16	1	1	1	9	1	1	8	1	1	43	1	1	1	46	1	10	1	10	1	1	1	1	8	1	1	12	1	13	1	1	13	25	1	13	12	40	1	1	1	1	10	19	12	13	1	34	20	1	1	1	1	14	1	1	1	1	10	24	1	1	1	1	1	1	1	1	19	1	41	13	1	13	1	1	1	1	40	53	1	11	1	14	22	44	1	1	1	1	12	1	1	10	11	1	1	20	17	1	1	1	13	1	1	11	1	1	1	1	11	1	1	12	1	28	13	1	1	1	1	1	1	1	1	1	10	1	16	1	1	9	1	24	1	1	1	1	1	19	21	1	12	14	1	22	12	1	12	1	1	1	1	1	16	18	1	1	1	1	1	1	1	1	1	22	1	1	9	1	1	1	11	1	1	1	15	21	1	1	1	1	1	1	1	9	15	1	1	10	1	0.538254		1	1	1	1	1	1	1	19	1	1	1	1	1	1	8	1	19	1	1	9	14	14	1	1	25	8	10	21	10	21	1	1	1	1	31	1	1	1	1	1	9	12	1	26	1	1	20	1	1	9	25	10	1	1	1	1	10	1	1	1	1	24	1	8	1	1	1	1	1	13	1	17	11	12	1	1	1	18	1	1	1		1	1	17	1	1	1	1	1	9	22	1	1	16	14	26	1	1	9	1	23	11	17	1	53	16	10	12	22	1	22	1	1	9	8	1	1	1	1	9	26	1	1	1	1	13	1	10	1	1	18	1	9	18	14	14	26	1	15	8	46	1	15	1	15	12	1	11	1	10	1	1	19	11	15	1	1	1	1	1	1	1	1	1	26	9	1	1	1	1	13	1	1	1	1	1	12	1	11	11	18	21	1	1	1	11	1	1	44	21	37	8	13	12	1	1	1	1	1	1	16	1	32	1	14	13	1	1	1	1	20	1	10	11	10	1	11	14	1	12	1	1	0.0906455
FUT9		0.0974342	119	13	34	1	95	1	94	120	116	27	29	40	69	31	108	8	60	56	111	1	71	42	13	27	73	1	62	31	61	51	30	43	1	1	24	1	66	1	11	50	45	96	1	39	52	45	13	1	67	55	1	32	108	67	65	44	26	1	28	13	22	1	1	17	17	32	99	20	1	26	32	101	1	82	1	79	1	88	95	98	23	1	1	40	61	27	1	71	1	1	1	53	35	64	1	68	1	1	1	80	16	1	1	1	16	8	37	21	19	1	12	31	1	24	13	10	12	1	41	1	1	1	11	49	8	21	1	26	22	1	45	51	34	30	59	38	52	16	14	38	1	14	34	39	37	59	1	92	9	1	31	11	1	9	24	1	37	43	71	38	28	1	10	1	33	39	1	19	1	22	41	44	45	102	43	12	11	17	51	31	49	14	56	22	33	41	1	1	10	1	11	11	1	20	51	18	73	76	1	47	19	1	1	1	1	111	23	10	29	26	1	26	42	44	13	48	9	68	1	105	107	1	23	10	9	86	1	1	1	8	1	12	77	1	27	1	1	12	28	1	58	56	47	17	37	17	26	34	1	1	1	1	1	1	59	34	1	1	1	28	1	60	13	1	20	47	72	9	1	1	9	39	10	15	16	9	0.00187783		1	1	20	33	52	1	1	19	12	1	31	107	1	52	14	22	49	1	1	9	22	51	46	50	35	14	37	34	62	40	17	32	41	20	58	52	10	1	41	52	34	1	18	26	36	26	12	12	1	9	56	10	43	32	17	122	16	113	90	111	28	1	10	93	24	9	66	46	38	21	36	1	1	1	82	10	23	1	82	32	22		70	28	95	65	60	68	11	120	15	8	43	74	7	83	17	87	11	132	60	104	33	109	95	35	68	29	117	112	62	48	81	74	28	8	21	1	9	55	54	13	20	54	27	23	74	43	23	72	13	70	1	1	59	1	58	26	69	88	35	1	1	95	16	20	1	25	83	39	40	17	1	24	18	85	1	1	1	11	15	16	80	18	47	31	31	85	69	80	11	1	12	20	1	39	65	20	41	78	127	55	43	67	27	83	42	50	97	94	74	52	27	21	59	25	49	1	16	34	27	16	1	1	41	22	21	1	13	42	18	20	118	58	48	10	42	11	14	12	36	11	56	0.0217583
PAQR9		0.0974882	101	1	52	43	1	36	41	46	49	72	85	29	1	31	8	1	24	52	75	24	42	29	1	73	63	17	1	91	28	41	48	66	38	1	1	17	31	38	58	39	43	53	28	55	54	70	1	1	1	37	11	25	38	20	1	1	10	12	27	45	1	1	12	34	17	83	11	20	1	1	47	1	48	63	12	1	22	50	43	48	21	1	42	70	1	66	16	1	54	28	16	16	1	8	26	1	1	20	20	32	1	1	1	1	1	18	10	33	41	1	30	36	1	12	1	1	12	1	12	1	13	1	23	56	1	1	1	10	60	19	48	70	26	22	1	10	34	42	33	27	22	14	73	52	24	38	65	13	9	109	16	1	1	70	1	1	1	22	8	1	38	28	1	21	61	56	76	1	22	1	22	72	1	1	1	1	1	1	17	11	1	1	1	1	1	1	28	21	10	1	11	11	1	12	1	11	29	25	12	37	11	1	1	33	10	31	37	1	35	30	12	17	36	53	1	9	28	45	43	1	16	35	9	11	28	16	58	39	22	18	10	32	11	25	35	55	44	25	23	9	50	58	1	39	55	26	43	34	1	19	1	13	17	1	12	21	1	11	32	23	1	38	32	1	65	1	75	1	1	45	26	36	10	9	28	9	0.148213		1	13	1	99	1	1	62	12	40	1	1	1	31	12	8	1	12	49	10	1	14	49	39	1	54	34	37	10	1	1	17	18	31	20	20	60	25	1	1	1	9	20	31	1	31	17	41	60	50	16	16	1	51	50	34	1	10	56	1	1	1	1	65	1	9	30	1	1	1	1	1	1	1	1	18	1	60	23	1	56	22		1	1	26	31	1	1	65	88	73	120	68	82	37	55	46	13	1	1	35	55	19	55	94	60	70	97	103	93	1	1	105	77	52	43	21	23	68	46	86	21	30	27	18	1	1	58	33	1	1	111	1	15	25	1	14	1	33	47	23	12	46	71	38	41	12	36	65	22	36	10	12	1	11	1	1	14	1	11	9	1	1	45	40	1	33	49	13	29	11	1	1	12	29	42	53	12	46	18	58	34	43	41	11	1	57	34	17	1	31	13	1	1	102	82	29	16	1	40	1	31	29	1	36	49	1	1	32	35	18	15	64	63	30	22	50	18	1	20	1	50	67	0.00097238
CAMSAP2		0.0975593	165	169	162	164	162	168	156	166	164	163	171	173	154	176	158	167	160	169	168	171	172	177	177	178	157	148	156	159	152	162	164	165	171	167	169	156	167	163	172	171	165	163	165	162	159	166	153	142	167	169	160	164	162	149	158	158	134	162	158	143	141	151	168	155	150	145	155	164	149	145	154	153	156	164	155	152	157	152	153	160	156	158	152	158	158	148	146	162	154	166	171	166	164	164	167	164	154	159	167	158	151	160	162	158	156	168	164	158	161	150	154	150	156	148	151	154	154	144	151	162	154	146	164	157	166	160	152	158	166	164	154	159	162	161	160	144	161	168	158	155	158	162	176	160	156	154	171	159	165	153	168	158	164	150	148	159	144	164	159	157	170	159	153	153	164	162	168	150	150	149	173	167	164	148	153	144	157	168	164	156	155	144	157	159	163	160	149	163	157	158	163	172	173	171	162	181	168	157	153	154	156	156	154	168	150	162	167	138	166	175	166	161	164	160	158	165	158	158	166	168	166	166	155	174	170	171	174	179	161	169	164	167	166	159	159	148	170	158	157	162	164	156	167	162	158	157	160	157	158	163	142	144	157	152	150	139	157	163	167	165	151	169	168	158	171	162	165	165	144	165	158	156	160	168	159	155	6.53663e-06		141	124	151	148	168	144	150	153	154	137	151	153	135	159	163	153	161	157	161	160	159	155	155	160	168	171	157	169	168	166	148	160	158	159	145	154	148	153	152	136	160	164	163	158	157	152	143	160	153	155	150	169	152	153	156	139	156	137	162	158	160	139	142	149	149	150	141	145	160	137	156	153	157	156	165	158	156	163	160	157	147		135	129	148	139	142	143	149	153	141	153	143	134	169	159	152	156	153	160	150	169	161	173	160	159	151	162	152	148	173	156	153	136	157	154	148	159	165	159	153	154	155	149	157	155	159	159	159	147	148	156	155	163	158	157	172	160	158	164	164	154	153	163	165	174	166	161	169	160	180	160	170	155	173	175	162	156	170	162	169	172	151	157	155	153	155	167	167	174	151	165	153	151	161	151	162	159	156	166	161	159	159	177	165	152	159	162	149	157	161	160	168	164	161	166	161	159	153	161	167	155	148	161	152	162	152	157	157	158	164	157	167	156	161	145	150	170	152	151	159	144	158	0.00182416
SLC7A4		0.097643	98	52	134	114	112	121	110	89	41	27	102	119	16	109	23	102	89	54	10	113	112	22	1	85	12	96	46	115	102	108	17	104	16	112	106	108	110	113	134	88	115	102	98	111	95	116	103	109	110	105	110	138	118	26	51	106	150	85	113	68	80	64	107	84	58	89	38	56	76	85	113	82	105	112	115	27	94	100	105	18	47	109	83	88	97	48	87	126	67	99	94	52	99	18	88	96	73	49	77	44	84	14	36	116	105	90	113	35	115	101	112	110	99	42	62	67	79	60	80	61	32	56	80	82	73	103	95	22	138	143	68	111	91	88	70	38	95	72	22	98	118	36	57	116	128	58	78	125	33	24	91	87	43	100	76	54	72	123	97	50	16	48	69	135	107	65	11	142	120	30	123	101	119	127	102	66	37	22	56	34	95	83	87	45	42	99	130	89	102	29	49	34	114	90	99	105	111	31	59	91	76	76	57	85	83	47	54	108	44	107	72	101	116	40	21	35	96	10	20	107	19	65	105	118	100	86	1	76	34	25	98	25	59	56	77	98	18	111	127	125	36	20	117	93	116	102	112	74	114	32	83	21	17	132	1	16	87	30	112	104	19	102	88	76	84	102	57	49	80	81	99	83	113	93	84	35	0.0841636		109	65	97	84	83	66	72	85	75	60	37	53	98	73	89	84	80	38	85	91	66	63	93	100	90	65	104	109	122	101	100	99	120	103	65	98	60	104	100	77	128	73	93	138	125	117	105	120	67	114	90	93	109	87	128	47	55	65	50	91	25	75	21	112	50	76	60	100	60	67	44	124	11	147	44	85	60	61	111	104	50		123	105	75	42	97	31	41	96	117	77	116	79	12	45	77	77	59	58	86	80	77	110	103	96	50	129	119	91	155	27	88	90	35	68	43	98	100	47	101	74	66	68	70	47	63	57	74	74	94	60	73	144	98	101	107	89	91	49	77	85	51	55	108	121	78	95	90	14	139	42	74	122	56	41	21	63	102	95	97	55	65	130	85	113	125	113	102	81	11	85	105	55	130	119	124	126	134	43	36	77	94	121	38	118	117	125	96	73	115	97	90	108	88	86	102	99	84	92	98	93	102	103	125	124	54	86	76	67	81	83	78	42	82	90	86	84	70	84	99	68	52	0.87656
DYRK3		0.0976494	127	95	107	106	97	98	109	110	98	94	104	99	107	135	112	120	111	121	90	115	110	135	115	82	102	99	108	99	95	94	111	116	109	81	122	96	103	92	105	110	100	89	83	88	94	55	81	96	106	95	97	85	100	129	138	103	108	138	124	128	119	102	109	97	99	122	105	88	93	97	107	114	91	97	94	98	108	113	112	98	108	113	91	102	79	78	121	98	110	108	120	110	114	113	103	103	105	99	107	95	99	82	117	102	108	117	110	120	119	111	104	113	111	112	118	122	124	107	76	109	89	102	111	104	98	91	90	109	108	104	103	111	116	133	111	95	83	118	108	100	120	112	117	102	122	95	122	93	116	110	101	101	117	101	88	113	101	116	110	112	111	88	108	85	130	101	84	112	91	103	76	69	91	91	98	80	125	96	83	91	116	93	117	110	100	103	65	104	99	94	100	70	122	111	68	101	105	91	71	96	109	103	82	107	101	99	77	99	100	98	111	118	87	122	110	105	106	94	109	97	88	104	114	126	78	88	127	104	106	114	96	114	98	124	121	112	120	107	114	110	115	107	121	121	121	91	127	112	131	111	79	123	100	102	96	119	124	117	108	117	110	113	131	126	120	113	125	118	128	104	129	130	109	110	122	126	1.07546e-11		114	95	128	103	116	117	126	121	147	108	110	131	106	124	122	114	121	122	124	108	124	110	123	118	128	118	121	130	119	113	125	117	119	106	114	99	115	117	116	107	113	117	102	125	117	117	139	118	105	117	119	115	118	118	102	116	118	110	126	95	110	97	86	108	97	97	98	113	95	85	99	117	119	113	125	133	117	126	104	110	118		115	107	119	84	124	105	117	112	103	112	120	105	102	99	96	94	107	117	93	107	106	108	129	112	121	115	109	110	93	101	129	134	119	116	122	122	129	125	130	118	127	120	119	127	115	123	130	114	120	124	122	118	100	109	107	102	116	122	122	109	110	113	116	123	114	138	116	101	123	104	117	110	121	116	117	104	114	103	101	126	101	100	111	123	101	130	108	121	119	120	113	125	122	119	104	113	93	115	97	102	118	108	107	103	114	106	107	93	98	99	105	80	103	108	120	107	118	117	103	111	115	116	112	117	111	113	120	128	130	113	120	111	101	110	123	129	110	89	99	115	110	0.21332
FAM90A12P		0.0977516	88	1	26	1	1	1	35	1	1	1	1	1	1	1	1	1	1	1	36	1	1	1	1	105	1	26	1	30	78	1	1	1	42	1	57	1	1	18	1	1	1	31	1	63	14	20	45	1	47	1	1	1	23	1	1	1	64	1	10	1	1	13	20	15	1	1	12	1	1	1	1	1	1	1	1	1	1	1	1	1	1	32	44	1	1	19	1	45	72	1	2	1	25	1	1	1	1	1	1	1	49	1	1	1	7	12	1	29	1	1	1	1	26	1	1	1	1	1	1	52	1	1	1	1	19	1	25	1	53	51	1	23	1	13	1	1	1	1	1	1	1	109	1	1	59	44	84	1	1	19	1	1	1	1	1	14	1	1	1	1	1	1	1	1	35	17	1	1	1	1	17	1	1	1	16	1	1	1	1	1	1	14	1	1	1	1	46	1	117	116	1	96	98	12	1	1	1	25	57	117	14	1	1	113	26	1	34	1	1	1	1	1	1	1	1	1	1	73	1	29	17	1	70	29	10	1	34	1	32	1	1	31	32	65	1	19	27	1	1	49	1	1	1	1	35	1	18	1	1	1	1	1	1	1	1	1	1	1	1	1	1	1	1	1	1	7	1	1	1	1	17	1	1	1	1	1	0.242274		1	1	19	1	1	22	1	1	1	1	1	1	1	51	1	1	1	46	1	10	14	54	1	1	1	10	1	1	1	1	37	37	32	1	1	1	1	1	13	1	62	30	1	1	58	1	1	1	1	1	1	1	1	1	100	1	1	1	1	1	1	1	10	1	1	1	1	1	1	14	1	1	1	1	1	1	1	1	59	1	1		10	1	1	1	1	1	1	11	53	25	1	1	1	19	1	1	1	1	1	9	16	1	1	11	1	21	1	19	1	46	14	31	1	25	1	25	1	1	1	35	1	1	1	20	13	1	1	1	13	1	1	24	1	1	28	26	38	1	1	1	23	1	75	1	1	1	1	22	88	37	27	1	43	1	1	1	25	11	1	1	1	1	1	1	25	10	1	1	18	1	20	1	1	25	13	24	35	16	1	18	1	48	40	1	1	1	1	1	1	1	1	1	94	1	1	1	47	31	1	25	1	1	1	14	1	1	1	1	1	1	8	1	1	1	39	18	1	1	25	81	1	0.323667
SRM		0.0977662	181	121	145	163	152	150	154	159	144	156	159	144	147	154	149	168	157	147	144	144	157	165	152	155	159	139	155	152	153	147	160	136	160	145	151	162	159	164	163	145	148	164	152	152	163	150	147	137	153	146	152	148	146	168	157	162	160	163	165	166	158	166	164	152	162	162	158	159	166	160	161	160	149	151	146	149	164	161	159	152	157	160	162	159	150	160	161	167	147	150	151	154	153	152	150	159	158	162	154	150	150	156	164	155	173	162	155	164	160	158	150	158	148	160	157	157	153	152	145	154	166	145	151	151	161	156	146	168	182	176	151	181	149	151	161	169	167	168	170	144	165	156	155	156	160	147	171	144	153	154	159	159	150	155	175	174	159	160	161	168	152	169	171	166	180	161	169	157	152	166	158	143	156	147	162	161	165	171	147	157	176	166	170	161	158	164	155	158	152	136	155	154	144	156	155	152	161	161	164	154	149	161	152	157	157	148	141	150	156	148	164	159	156	165	153	158	158	164	160	161	157	148	159	152	149	162	155	143	157	161	160	171	172	171	160	157	157	155	163	154	161	153	154	163	167	151	161	153	165	170	153	152	151	158	159	148	160	160	172	170	151	154	180	166	156	158	162	158	167	160	168	156	153	165	167	167	0.40141		137	162	140	141	162	154	160	154	161	166	156	162	166	149	153	149	146	163	157	162	165	157	166	153	166	157	165	164	156	157	165	159	157	156	154	153	169	149	155	157	157	156	148	162	166	153	170	154	155	154	156	167	162	162	163	172	171	160	156	154	165	175	164	158	175	173	165	172	152	154	155	149	158	162	166	164	153	172	166	162	167		184	178	163	163	164	160	170	160	163	151	162	165	164	169	166	158	170	163	161	160	169	150	160	160	158	151	160	152	167	152	163	162	169	161	160	156	164	159	159	169	148	149	151	156	157	159	161	158	165	173	162	158	146	140	145	151	159	149	164	157	158	164	157	165	158	157	144	151	147	146	154	148	148	151	164	156	146	155	158	150	168	156	164	164	159	166	158	150	166	158	159	167	157	170	143	169	150	157	157	157	154	146	136	153	158	162	151	157	154	158	156	147	152	139	157	157	156	155	157	150	147	151	154	158	151	142	155	157	160	161	154	156	155	152	150	150	161	153	155	160	151	0.0468818
MMP3		0.097853	151	111	111	74	114	117	68	135	82	63	92	130	55	135	53	55	57	73	109	39	92	143	100	93	63	76	136	82	20	77	74	120	105	142	124	101	11	59	68	41	18	64	63	59	96	1	98	79	96	50	55	99	97	67	120	61	104	98	103	86	88	109	79	63	60	54	129	41	93	60	159	11	77	85	33	11	85	121	83	90	118	93	147	105	68	64	126	104	125	68	121	127	141	146	99	154	97	132	122	135	65	113	144	171	132	98	96	111	90	118	97	76	121	95	131	103	163	35	92	102	101	71	100	80	109	82	103	104	139	132	107	72	91	131	137	104	65	109	132	118	101	78	90	80	41	58	41	49	61	82	115	130	50	47	101	74	72	126	118	95	80	22	48	133	111	61	19	100	63	86	67	54	92	28	81	44	123	95	104	106	73	92	127	141	84	87	24	86	104	60	140	115	121	121	59	98	80	108	72	125	48	74	105	85	115	96	33	55	131	109	108	109	106	162	142	125	93	138	129	149	134	99	162	154	56	128	99	69	53	145	45	125	128	74	146	51	143	104	76	119	119	148	87	115	119	130	142	149	183	124	28	143	130	133	99	69	135	189	200	193	165	172	104	196	135	140	127	93	108	82	107	108	96	121	131	92	0.198941		1	1	27	30	90	102	114	69	83	121	140	108	92	81	134	128	150	144	138	131	137	146	160	161	153	166	168	184	114	92	119	144	141	122	87	119	93	47	110	114	135	131	101	132	87	137	143	91	135	68	63	132	145	100	81	100	63	48	97	68	114	65	58	53	106	79	80	49	149	87	156	141	158	117	135	146	116	76	108	113	82		53	35	112	34	37	56	86	19	45	14	46	87	36	82	40	112	23	44	56	136	98	29	67	97	128	63	26	14	40	32	41	70	63	131	121	105	79	93	78	110	69	45	119	80	59	110	128	133	110	139	137	100	168	87	103	121	59	129	159	147	158	129	102	159	143	116	144	130	123	105	129	88	166	138	116	137	60	101	76	103	88	86	116	133	113	189	122	126	133	166	136	150	121	133	87	128	63	81	39	124	111	85	68	57	84	128	106	126	60	73	86	118	142	101	97	120	102	116	124	134	102	158	136	91	76	101	130	136	109	84	122	108	94	67	64	107	132	98	144	131	153	0.118869
CELA2B		0.0979272	31	1	1	1	1	1	1	13	11	1	1	1	1	1	1	14	1	1	10	14	1	10	1	1	1	1	15	1	1	1	1	1	1	1	1	1	11	1	1	1	1	1	1	1	1	1	1	13	1	11	1	11	1	1	1	1	19	1	16	1	1	13	1	1	1	58	11	1	1	1	12	11	12	1	1	11	14	1	1	1	15	1	1	1	1	1	1	1	1	1	1	1	10	1	1	1	1	1	1	1	10	1	1	16	10	8	1	1	1	1	1	1	1	12	35	1	12	1	1	1	1	1	1	1	1	1	1	1	12	1	1	1	1	26	1	1	1	1	1	18	10	1	1	17	11	13	1	1	1	7	1	1	1	9	9	11	1	10	8	31	1	1	10	1	12	18	11	19	1	17	1	1	1	1	15	1	1	10	1	1	1	1	1	1	1	1	1	1	10	1	1	11	1	1	1	1	1	1	1	1	11	13	1	1	1	10	1	1	1	1	1	1	16	10	1	9	1	1	1	1	1	1	1	1	1	1	1	1	1	1	1	1	1	1	1	1	1	1	1	1	1	1	1	1	1	1	1	15	1	12	1	21	1	1	1	1	13	1	1	1	1	1	13	1	1	1	1	9	1	11	15	1	1	15	16	9	9.01518e-09		1	32	64	30	10	22	16	68	34	32	13	10	1	1	1	13	1	1	1	9	1	14	22	11	1	8	1	16	10	13	26	28	11	9	1	1	19	37	35	22	15	1	1	10	1	26	1	1	1	9	1	1	1	1	17	1	16	1	1	1	8	9	10	17	9	27	1	10	1	1	1	26	1	1	1	1	11	11	1	1	22		1	11	1	1	1	1	1	1	37	10	9	10	7	1	17	13	23	1	1	1	26	8	1	1	1	10	30	1	9	1	1	17	1	8	1	1	1	1	41	21	30	11	1	1	13	1	17	14	1	11	23	1	1	14	14	1	1	1	8	1	1	1	10	1	20	1	1	1	1	1	12	1	11	15	1	1	57	18	1	1	20	13	1	1	1	12	21	19	11	1	12	1	12	1	11	12	1	1	11	1	1	1	23	1	18	1	1	1	1	1	1	1	1	1	10	10	10	7	27	1	1	11	1	14	13	1	1	1	27	48	28	1	1	1	1	18	1	12	20	11	1	0.0430853
POLR1B		0.0979606	153	144	143	151	149	151	139	148	160	151	151	159	140	152	153	151	152	151	145	151	144	149	154	158	147	142	143	147	146	147	150	145	154	145	141	142	160	142	151	163	146	156	125	136	150	152	154	147	156	149	141	152	146	135	138	137	148	141	141	141	139	136	139	158	149	139	137	162	143	151	156	144	145	140	138	141	147	148	150	149	142	148	153	152	141	148	132	148	138	154	148	155	149	146	147	147	150	145	143	149	148	162	151	134	142	155	161	147	137	144	145	139	134	140	141	140	135	146	138	150	148	139	146	148	152	147	140	154	150	146	137	153	135	150	149	144	149	157	143	135	146	142	138	149	138	130	144	137	147	140	145	146	148	146	158	151	147	147	143	137	161	148	142	147	154	154	150	147	147	151	155	155	135	143	150	146	149	147	150	142	146	150	152	151	162	151	142	151	151	133	142	154	162	145	148	156	146	154	150	142	146	154	142	148	145	143	143	150	138	157	150	152	138	139	144	149	139	141	156	148	153	148	147	154	143	155	156	149	150	148	157	160	153	140	132	133	158	138	151	148	153	158	140	142	139	141	151	140	131	142	123	123	144	141	135	140	136	136	148	126	133	150	152	135	154	146	162	151	141	144	142	144	138	156	142	156	4.4809e-06		138	143	126	134	154	132	140	139	139	127	135	139	137	139	141	138	141	140	144	136	141	139	144	145	144	151	136	133	146	147	137	130	132	137	148	139	143	139	137	133	150	144	135	145	137	127	128	139	138	150	145	146	136	134	145	139	144	144	151	148	152	152	143	146	140	149	138	149	138	130	126	136	141	153	142	140	144	142	147	134	137		145	159	149	153	133	138	147	153	138	142	140	145	153	159	146	151	140	146	141	157	141	161	142	136	150	157	157	140	148	132	157	142	144	142	140	149	141	152	151	143	132	155	138	152	142	143	149	135	148	157	136	133	144	137	147	134	151	155	153	144	164	150	150	156	147	147	147	150	142	148	151	144	141	143	146	130	150	144	143	143	148	149	139	141	146	153	168	137	136	137	152	148	137	132	137	141	131	141	154	132	164	158	157	146	150	146	143	153	150	136	155	134	140	149	139	161	139	146	143	136	138	142	133	138	134	130	143	148	142	140	151	141	138	137	135	146	140	135	130	145	142	3.322e-05
QRSL1		0.0979859	131	137	123	117	137	128	116	129	140	127	128	119	116	127	131	130	134	138	135	135	122	127	132	127	122	133	125	139	133	134	133	137	120	131	120	128	136	126	126	144	139	133	122	132	128	142	135	134	139	133	131	131	125	148	147	128	137	125	143	143	133	144	133	143	144	136	133	144	127	137	133	130	130	135	133	126	126	130	128	131	135	129	138	132	122	131	138	134	128	136	131	133	128	131	131	138	138	132	130	136	130	125	130	129	133	130	138	123	137	142	129	132	130	124	131	134	128	141	138	132	133	131	138	140	143	132	142	144	135	136	136	141	123	125	137	147	142	131	136	126	123	124	125	122	135	195	131	151	137	125	129	135	137	138	136	133	131	138	127	127	115	125	120	127	140	126	141	140	120	134	135	128	131	136	141	138	129	132	140	139	129	135	130	135	136	138	128	135	135	121	128	125	130	133	135	132	116	132	132	137	131	126	126	134	118	134	134	138	120	137	126	135	124	125	129	147	137	131	135	132	132	119	139	130	128	130	129	127	136	129	121	145	140	140	141	132	132	129	127	123	142	134	123	138	141	124	130	120	126	112	144	143	134	130	122	129	129	130	128	131	129	134	123	120	139	131	145	148	140	124	127	128	124	139	120	131	0.0322765		142	151	127	130	141	133	133	131	125	129	129	130	133	133	128	133	129	129	135	129	127	128	128	133	124	124	135	127	130	127	126	127	132	133	131	128	135	132	133	131	135	130	146	164	127	138	124	135	135	139	139	132	129	127	138	132	130	127	126	120	123	130	144	139	138	133	128	153	130	121	132	137	127	125	126	138	136	135	132	130	125		147	154	138	125	142	129	137	147	125	142	139	141	149	138	139	142	137	145	161	143	134	147	123	130	138	132	134	140	136	131	136	136	143	140	134	139	126	144	136	137	133	136	131	141	134	134	148	123	138	137	130	121	138	133	130	124	130	140	135	134	131	129	142	140	136	134	130	129	131	136	134	131	126	127	130	130	131	129	129	130	132	134	139	141	125	132	129	131	126	133	146	134	129	120	141	130	124	131	123	141	129	132	139	137	132	125	131	134	139	135	138	123	128	135	138	145	132	136	135	136	136	185	129	126	125	131	136	135	123	132	137	129	137	133	142	132	127	123	121	136	137	0.0203633
GLRA4		0.0980418	56	1	1	1	1	1	1	1	11	1	19	1	16	28	1	1	24	1	1	1	1	1	1	1	1	1	15	1	1	1	1	15	10	1	30	1	11	14	11	1	1	1	1	1	1	1	1	1	22	1	1	11	1	1	1	1	17	1	1	13	1	13	1	1	1	24	11	1	1	1	1	18	1	11	12	1	1	1	1	1	1	8	1	1	27	1	1	1	1	65	1	42	22	8	1	10	1	1	1	1	1	1	1	1	10	21	21	13	8	1	1	11	1	1	13	1	26	21	12	37	13	1	18	21	1	1	1	10	31	12	1	1	20	26	32	1	34	9	22	18	10	1	37	1	24	13	1	1	9	1	1	1	1	1	1	1	1	1	1	1	1	1	1	1	63	1	19	1	1	1	1	1	1	16	24	1	1	22	1	1	1	33	1	1	1	1	1	1	1	38	18	1	1	1	87	23	43	1	1	1	40	1	1	1	1	21	1	1	1	10	1	17	1	1	21	9	1	1	15	14	15	21	15	1	9	1	1	1	8	18	1	38	1	33	13	20	18	1	1	1	65	1	1	32	37	1	22	1	11	1	1	1	1	20	19	1	1	56	96	92	1	1	27	21	1	1	18	9	9	11	1	1	10	15	10	1	0.071007		20	1	1	12	1	1	16	12	1	1	13	1	1	88	73	22	33	101	29	1	46	1	28	11	7	46	102	71	1	1	1	24	31	55	1	22	1	1	17	14	23	1	1	37	11	1	1	1	1	28	1	1	1	56	1	1	1	1	1	1	8	1	1	1	1	9	13	18	1	27	14	1	1	1	1	10	1	1	19	1	28		10	1	32	13	1	1	1	1	19	8	1	1	1	1	1	1	1	1	9	1	6	13	26	32	48	10	1	32	1	58	11	1	1	1	1	1	28	1	23	26	1	1	11	1	26	1	35	1	1	43	33	1	18	1	1	1	8	1	83	1	9	1	25	61	12	1	1	1	31	50	12	1	1	1	16	1	1	11	9	1	1	1	1	1	1	1	1	12	11	1	39	1	1	1	39	12	41	1	1	11	10	1	18	1	1	11	1	11	1	1	13	1	1	25	10	1	1	7	11	1	23	1	12	1	21	1	22	12	30	1	1	1	1	72	11	18	1	12	1	1	1	0.0709565
PRM2		0.0982324	31	1	1	1	1	1	1	1	1	1	1	1	1	1	1	1	1	1	1	1	1	1	1	1	1	1	1	1	1	1	1	1	1	1	1	1	1	1	1	1	1	1	1	1	1	1	1	1	1	1	1	1	1	1	1	1	1	1	1	1	1	1	1	1	1	19	1	1	1	1	1	1	1	1	1	1	1	1	1	1	1	1	1	1	1	1	1	1	1	1	1	1	1	1	1	1	1	1	1	1	1	14	1	1	1	45	53	1	1	1	1	1	1	1	1	1	1	1	1	18	1	1	1	1	1	1	1	1	1	1	1	1	1	1	1	1	1	1	1	1	1	1	1	1	1	1	1	1	1	1	1	1	1	1	1	1	1	1	1	1	1	1	1	1	1	1	1	1	1	1	1	1	1	1	1	1	1	1	1	1	1	1	1	1	1	1	1	1	1	1	1	1	1	1	1	1	1	1	1	1	1	1	1	1	1	1	1	1	1	1	1	1	1	1	1	1	1	1	1	1	1	1	1	1	1	1	1	1	1	1	1	1	1	1	1	1	1	1	1	1	1	1	1	1	1	1	1	1	1	1	1	1	1	1	1	1	1	1	14	1	1	1	1	1	1	1	1	1	1	1	1	1	1	1	1	1	0.666642		1	1	1	1	1	1	1	1	1	1	1	1	1	1	1	1	1	1	1	1	1	1	1	1	1	1	1	1	1	1	1	1	1	1	1	1	1	1	1	1	1	1	1	1	1	1	1	1	1	1	1	1	1	1	1	1	1	1	1	1	1	1	1	1	1	1	1	1	1	1	1	1	1	1	1	1	1	1	1	1	1		1	1	1	1	1	1	1	1	1	1	1	1	12	1	10	1	1	1	64	19	1	1	1	1	1	1	1	1	1	1	1	1	1	1	1	1	1	1	1	1	1	1	1	1	1	1	10	1	1	1	1	1	1	1	1	1	1	1	1	1	1	1	1	1	1	1	1	1	1	1	1	1	1	1	1	1	1	1	1	1	1	1	1	1	1	1	1	1	1	1	1	1	1	1	1	1	1	1	1	1	1	1	1	1	1	1	1	1	1	1	1	1	1	1	1	1	1	1	1	1	1	1	1	1	1	1	1	1	1	1	1	1	1	1	1	1	1	1	1	1	1	0.216816
ANKRD45		0.0982502	89	65	64	18	31	57	84	52	53	74	78	67	55	47	14	40	42	68	54	61	65	26	47	36	42	17	41	92	64	76	26	41	38	57	57	51	46	68	91	74	22	70	37	86	89	68	49	20	52	98	34	57	11	59	118	76	75	59	73	62	90	70	47	91	72	61	11	25	54	61	66	31	33	52	33	30	46	49	67	23	82	50	26	101	60	50	65	55	40	66	59	47	67	37	46	42	29	20	82	69	93	92	28	82	96	119	98	43	88	82	88	68	46	38	54	59	46	57	82	100	47	59	84	86	69	49	42	49	88	38	57	85	72	26	61	98	74	51	42	51	38	22	69	65	85	59	41	64	68	47	107	88	82	67	55	96	59	105	80	21	41	54	37	16	78	60	11	78	67	69	106	61	47	21	55	44	88	44	110	77	97	56	98	70	105	51	71	90	102	48	33	106	92	59	66	59	25	29	12	44	19	21	30	26	73	47	33	61	87	80	88	112	51	34	58	40	51	22	37	22	37	45	49	32	45	28	38	20	42	35	76	25	31	50	59	13	48	93	80	39	54	60	43	91	62	49	29	50	59	12	57	1	26	50	33	93	24	38	58	40	19	20	47	1	43	43	55	27	47	28	39	46	61	54	36	53	3.34773e-08		107	32	107	69	56	73	80	65	64	39	50	89	100	60	45	65	59	35	87	59	89	68	79	59	79	92	90	40	111	85	72	76	83	91	70	73	67	74	122	105	89	91	74	108	98	104	81	57	65	70	52	85	61	53	64	61	63	48	52	72	56	15	105	57	53	78	60	82	56	53	28	45	37	1	73	84	92	65	46	32	57		92	60	102	50	88	61	80	102	114	82	85	43	34	63	79	75	33	86	102	129	66	38	97	98	97	67	108	1	49	102	116	79	37	25	57	79	46	60	111	80	68	64	83	89	98	93	55	55	62	72	23	88	78	46	59	84	80	57	57	54	49	74	99	58	39	98	68	36	64	70	49	66	48	44	63	41	52	61	55	57	56	71	71	64	56	57	71	44	34	21	12	59	19	89	73	44	67	54	94	79	105	61	59	78	75	48	53	52	44	71	51	21	77	95	88	77	80	82	69	56	86	80	70	58	76	48	107	64	71	83	55	56	59	51	90	59	81	41	54	70	88	0.538201
ALDH1L1		0.0982586	121	72	138	118	149	59	55	163	59	80	120	149	124	120	135	134	80	98	106	108	128	84	126	100	115	118	90	156	108	112	85	97	108	99	77	75	114	154	117	106	87	97	109	159	118	111	88	74	162	130	109	120	107	53	95	114	51	66	108	91	60	95	122	96	135	1	52	147	72	98	95	77	39	71	93	144	107	92	135	130	145	129	74	82	124	86	88	132	137	99	119	134	151	83	99	80	66	1	94	108	63	32	25	78	21	93	140	171	165	129	122	149	58	50	54	61	116	116	105	85	89	103	79	107	121	119	72	71	116	169	122	102	92	106	67	70	170	158	66	57	118	50	136	129	93	103	86	141	97	68	97	136	93	118	92	56	66	103	85	128	50	161	52	151	39	158	165	25	46	66	112	60	59	169	96	35	11	30	73	111	138	135	90	174	139	112	87	76	109	55	49	23	133	61	69	120	76	135	121	93	52	107	77	64	127	62	86	84	85	124	116	88	46	64	68	75	52	53	136	136	100	97	126	115	96	70	131	156	102	27	51	86	37	106	73	74	100	145	141	80	77	106	129	132	119	169	111	123	116	40	159	93	45	140	52	98	84	115	107	59	55	97	47	58	39	136	100	33	54	45	42	93	118	65	83	37	0.665875		53	51	94	50	47	70	97	94	72	74	129	125	123	86	99	94	118	81	116	95	58	102	104	119	130	95	32	114	139	106	92	73	108	114	77	147	146	115	128	131	143	136	131	118	124	123	124	126	149	128	131	144	136	148	96	55	127	35	28	66	22	44	57	73	67	78	118	38	109	91	58	147	134	122	78	62	95	54	65	118	66		139	99	43	34	54	116	42	69	79	73	58	56	59	93	86	92	54	58	113	72	58	91	83	85	138	120	107	121	28	54	80	102	85	67	73	63	87	97	123	69	113	147	81	105	91	112	152	131	110	161	122	119	42	162	70	97	157	80	84	73	88	90	88	76	93	46	172	108	96	38	59	28	56	88	130	55	67	113	123	91	69	118	107	84	67	126	73	109	83	119	107	33	121	137	89	49	93	75	96	91	114	127	57	106	145	83	116	91	79	97	88	124	88	103	144	126	99	73	95	94	148	115	127	98	139	92	144	109	116	103	118	119	120	134	106	106	88	67	52	52	85	0.504526
NIPAL2		0.0983021	141	152	142	140	134	133	148	152	134	141	150	146	122	155	130	140	129	146	123	138	139	145	146	111	143	153	151	162	136	155	149	153	149	137	146	139	143	144	137	140	115	128	143	146	138	156	139	150	159	144	130	134	139	122	153	176	133	161	142	158	147	144	146	130	134	133	141	159	121	144	137	152	136	141	134	139	126	125	139	120	142	137	116	140	140	131	123	142	141	150	156	150	158	141	143	156	141	146	126	130	153	149	146	160	163	134	150	149	155	158	162	163	152	157	171	159	162	156	153	160	158	170	144	162	163	143	161	149	159	160	130	163	164	150	139	122	148	136	128	135	146	135	149	154	153	134	126	138	148	162	157	156	168	143	143	142	147	146	151	148	148	141	132	141	134	159	125	141	136	150	122	139	152	160	159	154	140	157	149	153	132	134	135	146	140	120	130	145	139	163	148	139	130	169	106	145	139	136	150	140	133	114	139	143	142	149	143	143	141	145	131	139	132	131	150	142	139	106	136	128	133	143	165	149	119	128	155	156	153	133	152	145	126	136	135	138	147	156	143	144	146	123	151	156	152	161	142	145	175	161	109	116	151	141	144	121	141	157	151	133	147	150	133	145	128	140	129	159	141	155	145	130	166	148	154	160	0.178567		144	130	140	129	142	135	143	143	140	145	144	153	139	126	149	149	150	135	158	159	144	143	137	147	145	136	136	158	143	155	144	143	147	144	139	156	148	148	149	148	158	146	148	161	166	155	134	150	155	161	145	156	145	160	156	151	147	113	130	133	144	130	167	135	124	140	130	148	143	149	156	149	125	125	133	164	127	144	142	156	155		119	125	133	117	144	141	114	123	113	120	137	113	122	116	119	127	137	121	109	142	136	132	128	136	146	137	120	124	116	130	141	135	124	128	136	147	120	114	124	137	154	133	141	136	120	130	147	140	136	136	140	151	146	168	156	145	148	120	126	126	130	150	147	152	142	143	151	147	164	132	162	152	139	146	149	141	143	148	133	146	131	153	144	130	142	145	147	152	158	143	181	146	172	147	194	163	169	135	148	147	151	159	144	140	142	144	136	145	132	132	131	138	163	150	158	130	143	135	154	154	152	152	143	153	149	150	139	148	150	136	147	135	150	145	142	149	134	146	136	154	136	0.0173338
MBD2		0.0983078	175	175	169	166	167	174	169	166	155	181	170	166	170	175	168	173	172	169	170	162	170	165	162	165	165	164	181	173	165	164	170	170	171	169	164	180	170	161	174	167	170	184	171	174	169	174	164	167	177	173	168	170	174	148	158	157	158	159	168	164	161	157	155	153	164	167	167	171	156	156	171	175	173	177	168	174	152	175	151	179	175	173	165	185	174	175	162	168	157	164	168	162	160	164	162	172	169	165	155	168	165	161	167	159	169	155	177	172	181	174	167	162	173	171	170	159	165	170	173	158	168	166	170	175	168	163	155	162	173	161	166	172	183	169	175	155	162	175	157	166	170	151	171	160	177	172	158	161	163	154	173	169	175	165	165	169	175	153	158	173	166	159	163	152	157	163	161	171	167	171	166	155	159	167	161	172	157	180	164	165	157	167	175	172	167	172	160	164	152	156	174	170	153	160	164	172	178	162	176	171	166	159	168	166	171	180	165	171	175	161	171	163	167	168	165	170	161	162	162	173	182	167	173	174	162	165	170	171	173	169	170	159	165	160	157	168	174	166	167	161	159	142	170	157	152	172	164	166	167	164	150	163	150	137	156	154	169	155	155	158	157	172	163	171	160	160	165	159	157	161	161	174	164	167	159	164	5.28113e-05		140	173	162	162	164	163	162	161	159	163	168	158	167	155	160	160	162	159	166	165	164	162	160	164	164	163	162	171	174	166	167	168	162	164	164	170	168	171	157	170	163	159	161	161	171	153	165	171	163	171	155	158	149	163	175	141	153	165	165	156	160	157	163	167	166	171	161	155	171	160	158	152	159	166	168	162	156	163	170	165	160		162	153	148	152	151	158	165	174	164	164	163	154	149	164	158	163	157	158	176	172	172	148	158	151	154	160	153	153	174	156	153	155	158	163	162	167	163	156	161	166	168	151	159	161	150	154	167	160	168	165	161	171	165	160	161	161	182	163	164	166	161	174	168	163	162	167	168	157	170	166	175	167	157	162	162	174	177	175	169	171	161	168	172	177	166	160	164	172	171	169	169	168	164	162	167	171	162	165	167	177	174	172	166	165	171	173	168	166	172	168	172	172	164	162	161	152	169	171	158	160	162	157	166	153	163	154	158	168	156	159	173	172	172	164	163	167	163	164	167	166	156	0.183273
ID3		0.098336	182	118	150	141	122	144	149	131	139	168	154	136	151	128	123	141	161	146	134	156	170	149	117	168	161	145	165	150	165	138	152	153	158	146	135	139	163	148	147	162	163	152	157	155	152	158	137	157	155	179	162	129	145	159	187	140	141	169	170	152	160	147	151	145	136	139	153	161	147	132	140	133	158	141	144	159	140	162	135	142	161	155	137	131	169	162	149	149	150	157	152	141	155	152	157	150	109	113	158	151	146	138	145	145	148	134	147	138	146	144	136	146	135	177	152	152	148	125	119	129	146	146	137	141	140	126	141	143	150	133	151	142	143	136	140	143	148	140	160	136	142	142	137	134	147	151	145	117	137	182	131	138	153	128	133	166	139	173	144	155	181	134	120	121	132	137	152	91	160	158	147	146	145	150	120	170	125	147	140	153	139	145	146	126	142	168	115	129	129	129	151	123	121	109	134	145	149	131	117	152	142	150	148	142	142	154	136	162	166	137	157	167	156	180	145	151	158	157	158	173	166	148	139	130	160	146	152	140	158	129	150	144	136	124	142	136	112	139	140	128	152	135	137	148	161	138	142	148	154	182	155	157	138	139	146	164	139	156	155	150	169	143	141	139	135	156	154	136	161	140	161	161	151	138	155	164	1.08845e-05		144	161	162	155	154	156	155	170	157	150	148	154	150	155	160	153	163	160	160	134	171	158	158	151	146	155	155	148	153	133	145	162	161	153	132	166	163	160	156	137	143	158	142	161	140	169	145	135	159	139	157	151	143	155	136	126	131	133	145	135	151	150	129	122	181	153	158	162	141	168	148	137	170	136	143	164	149	154	142	163	151		154	139	178	134	158	148	122	151	118	125	141	137	166	150	178	176	162	193	159	162	161	175	164	179	140	134	164	127	174	159	157	162	158	142	151	144	139	154	148	158	153	170	150	141	142	169	121	130	124	137	154	138	158	150	153	153	128	137	150	177	133	155	146	148	146	166	135	147	134	143	149	139	157	162	149	155	147	155	158	162	157	144	152	144	158	150	134	164	167	145	133	153	149	153	169	161	150	145	136	150	135	156	148	145	150	150	167	147	153	155	150	151	168	147	154	158	179	167	142	155	169	132	157	160	168	145	154	153	158	164	147	160	151	155	155	157	160	149	155	149	154	0.685982
PDCD6IP		0.0983453	175	166	171	166	166	168	160	172	170	165	170	169	162	168	166	164	158	163	165	167	168	166	177	161	168	165	173	168	165	169	165	162	167	164	164	164	168	160	160	158	167	168	164	164	168	170	164	165	164	166	164	170	169	157	159	164	166	158	159	167	158	161	160	170	165	169	164	165	166	162	171	167	163	163	168	162	164	159	160	166	172	178	165	171	162	162	163	162	164	170	166	166	167	171	168	169	172	166	161	163	173	163	171	169	168	171	177	167	169	169	164	168	172	167	171	164	168	166	170	172	170	167	167	169	181	164	166	168	173	179	162	167	166	174	170	159	172	172	162	166	167	169	172	169	167	167	159	164	171	163	173	165	163	163	170	174	169	168	165	169	169	162	168	192	177	168	174	185	157	170	170	166	162	183	180	168	162	168	167	164	163	169	164	167	170	171	163	164	170	160	171	170	173	158	161	160	162	173	172	162	161	172	154	163	170	167	159	168	161	168	167	163	167	166	166	170	166	159	164	161	166	172	170	166	165	170	174	171	176	178	173	168	165	168	171	160	166	166	163	165	168	167	177	162	162	172	178	164	175	171	165	167	159	172	173	164	190	173	174	172	162	172	170	167	169	172	168	167	168	166	171	170	175	177	166	166	0.000876154		164	172	180	171	179	171	170	173	170	169	178	174	167	173	175	169	168	163	171	172	177	165	166	166	169	178	169	174	172	172	168	171	173	170	169	170	167	171	176	170	171	170	170	170	170	165	156	167	170	173	169	162	161	172	189	178	175	164	162	163	182	173	163	172	167	183	166	166	168	176	170	158	168	166	173	165	170	172	170	176	171		163	169	163	166	162	171	165	162	165	166	160	160	172	172	163	170	156	169	177	171	163	177	172	170	164	168	157	156	180	166	162	164	166	168	162	171	167	163	170	169	162	166	164	163	162	160	169	167	164	166	164	163	166	165	166	160	171	168	173	166	167	170	167	175	172	165	173	166	172	170	170	170	168	167	170	165	174	169	164	171	165	165	168	167	173	171	173	170	173	165	169	166	167	164	178	174	172	174	169	176	184	181	175	172	167	171	167	174	168	167	168	166	169	167	167	165	163	169	166	170	167	169	167	168	165	160	168	168	171	169	170	171	176	167	167	177	167	175	167	170	169	0.0012018
NFKBIE		0.0983635	156	120	118	127	127	123	129	129	140	125	121	128	129	123	128	127	130	123	125	115	125	124	125	129	139	141	135	121	126	126	123	119	131	139	124	128	129	126	139	123	134	127	124	132	133	119	127	133	132	128	120	121	119	146	125	136	130	146	129	124	141	140	137	140	144	154	150	138	144	127	131	144	134	136	137	140	146	139	136	127	136	140	138	126	127	128	152	127	132	121	131	134	138	130	129	131	125	136	127	125	138	129	124	139	130	133	129	139	141	139	136	135	131	136	123	138	139	126	127	126	127	129	132	128	129	124	134	128	127	132	134	142	123	143	139	157	133	127	134	122	135	131	139	134	123	121	130	135	127	126	120	133	129	130	130	132	139	126	133	142	121	142	148	150	140	133	136	124	122	123	137	124	113	130	124	128	131	131	119	126	141	137	132	143	122	129	119	128	128	121	114	122	133	113	127	124	125	123	131	124	125	129	125	116	117	118	125	131	123	123	130	141	123	134	132	124	125	139	131	140	125	122	130	122	118	126	125	134	110	146	128	139	136	116	143	141	131	136	143	159	123	142	130	142	152	141	132	137	120	128	152	130	127	153	147	172	152	136	123	133	146	143	141	137	132	143	128	130	136	119	135	135	140	134	138	137	1.07768e-10		118	159	139	130	134	154	150	137	148	138	143	144	148	137	143	136	138	121	134	136	129	144	154	142	140	139	150	156	135	128	140	139	138	139	129	126	132	123	140	143	139	143	135	126	147	150	160	139	139	135	141	141	150	142	131	144	126	143	140	141	139	136	130	137	138	131	150	160	145	150	149	150	144	146	139	148	145	125	136	145	150		129	120	126	124	136	128	146	121	133	128	127	140	139	146	131	128	133	138	141	131	149	125	125	127	146	123	126	144	131	129	161	173	157	144	153	147	140	150	152	140	152	156	140	153	146	144	145	154	145	149	145	131	137	133	121	126	113	134	128	134	136	132	136	128	132	138	126	130	133	126	124	127	131	125	134	139	127	133	131	133	137	136	144	134	127	141	136	132	144	137	132	135	143	147	129	140	121	131	128	135	125	126	117	131	143	130	134	116	129	123	130	135	128	127	133	137	134	141	127	131	142	128	135	131	138	128	146	130	129	138	140	139	141	142	145	128	132	136	131	144	136	0.000113712
CA9		0.0983795	201	118	75	101	105	62	115	113	67	95	123	119	71	123	76	144	135	83	97	72	43	60	42	90	113	119	46	89	122	118	71	86	41	167	150	89	133	137	166	61	93	125	158	111	183	109	164	60	130	166	172	143	75	165	159	77	67	179	151	178	146	144	105	161	143	132	94	63	175	132	158	66	83	89	100	36	143	134	111	83	152	158	159	169	149	145	144	151	128	93	111	94	131	142	147	122	130	119	147	74	190	161	134	147	165	169	140	111	184	122	150	117	171	175	158	159	167	113	167	172	184	152	139	176	140	143	98	137	118	122	189	167	168	181	180	89	64	146	100	132	146	107	99	99	122	161	141	138	57	148	173	116	145	142	100	127	144	167	157	157	176	81	149	72	106	137	59	114	103	156	88	141	134	144	130	126	170	161	119	103	49	138	189	162	158	96	128	142	157	177	173	186	136	177	152	131	158	113	173	159	112	166	148	106	145	171	155	90	131	124	151	136	66	160	114	108	165	150	45	119	106	155	149	99	163	83	112	84	120	166	163	120	90	190	152	193	104	152	130	184	54	168	169	123	116	101	185	180	149	144	57	194	89	72	68	138	177	159	142	163	161	179	139	177	170	109	184	84	235	143	173	159	130	174	164	140	0.977053		49	35	43	169	165	106	129	70	101	60	167	72	106	156	140	126	139	183	174	108	186	202	159	160	157	150	145	147	140	105	140	104	127	90	140	173	133	100	68	151	112	64	37	116	113	95	162	119	145	140	139	72	128	124	126	101	92	153	101	111	150	63	110	63	110	96	98	163	148	107	116	72	141	104	146	154	133	192	190	112	149		108	144	82	75	85	73	207	160	165	183	170	176	31	115	89	120	131	90	136	158	166	65	182	154	136	113	159	181	46	164	97	158	84	164	113	162	162	125	158	141	86	170	118	65	139	141	140	163	131	129	166	111	135	134	163	158	184	146	187	187	177	167	148	167	165	124	129	142	109	154	152	166	186	97	96	67	121	143	113	195	67	128	159	117	158	176	164	85	144	147	62	156	116	164	131	113	88	94	90	115	124	92	90	117	133	127	166	167	97	124	159	160	165	158	156	158	168	158	161	156	107	162	155	158	152	117	101	115	141	122	150	115	115	124	112	157	171	115	149	165	144	0.0130576
TIGD3		0.0984521	103	41	82	74	80	78	76	59	87	87	77	69	72	56	78	96	92	74	76	87	70	63	66	96	98	86	77	77	77	76	60	71	83	82	67	86	71	85	93	75	95	86	72	83	90	97	87	88	78	74	82	79	77	52	65	88	67	62	85	65	62	76	84	56	73	63	75	84	88	75	66	61	60	68	64	87	72	76	81	80	71	68	94	66	79	82	80	100	75	56	72	60	58	62	68	68	82	67	70	68	101	66	85	78	56	72	85	60	51	82	79	69	71	65	60	47	61	55	66	82	79	72	57	68	76	73	70	87	74	78	83	85	76	61	61	81	75	61	69	60	59	66	61	74	74	58	73	71	78	77	69	64	41	84	90	86	90	71	82	50	48	83	76	63	97	73	78	101	100	92	78	73	76	65	72	67	72	59	59	78	70	56	63	39	79	54	90	72	68	73	52	44	98	92	95	91	83	64	80	92	79	71	77	64	46	61	69	77	84	78	59	62	81	54	61	80	68	90	86	81	93	43	65	83	74	71	71	62	74	63	77	53	87	86	56	108	68	66	75	72	64	43	50	55	60	76	47	50	45	64	67	31	26	57	58	73	30	54	44	33	1	67	45	60	66	52	75	82	48	69	56	76	61	74	70	57	0.0131003		105	79	66	73	58	52	55	59	65	71	59	57	60	64	47	52	62	44	57	53	42	54	36	69	46	57	55	36	68	61	52	60	62	55	67	81	94	70	60	66	73	69	69	65	59	47	70	77	71	59	75	63	51	52	82	80	69	89	83	69	61	84	85	83	64	60	73	62	56	58	61	73	49	44	75	45	58	78	62	49	42		100	121	111	98	96	88	76	92	109	106	92	92	75	91	98	75	91	70	96	108	88	64	81	79	78	104	88	98	79	97	54	81	41	72	38	51	46	46	65	53	42	41	53	51	54	74	51	37	71	41	43	83	79	56	63	56	80	54	74	72	80	53	67	64	72	52	55	69	55	65	59	74	70	73	62	48	60	63	75	66	74	75	55	82	89	58	67	84	83	69	77	57	61	61	65	55	54	72	86	94	64	74	59	72	81	63	74	56	79	92	60	65	60	85	73	81	88	73	46	48	63	73	55	64	67	61	55	61	70	84	73	71	64	72	59	61	58	59	83	52	62	0.00122036
SMIM17		0.0987308	74	32	37	11	16	18	1	42	28	34	1	30	30	20	19	37	32	50	38	1	21	17	1	1	1	1	24	1	12	20	17	1	1	18	24	26	48	19	1	66	18	10	34	39	13	30	21	1	1	1	1	32	23	63	37	38	30	19	25	1	22	13	20	42	30	24	18	29	24	44	46	11	12	11	25	11	22	29	16	31	34	23	13	23	38	30	31	1	1	31	16	21	35	22	9	51	12	1	20	1	41	38	16	29	29	1	1	74	8	30	20	18	42	32	13	22	30	35	36	28	13	12	31	41	1	1	17	1	52	1	1	1	34	1	20	33	34	35	42	1	29	22	11	26	62	53	12	71	16	26	10	11	28	33	24	18	13	48	34	43	10	1	68	10	50	1	55	46	39	10	1	46	1	50	20	1	1	1	30	51	30	45	25	10	14	35	11	1	1	15	1	1	22	12	46	1	19	16	39	12	1	13	1	1	1	21	14	10	29	22	1	1	9	1	13	38	23	10	20	22	1	21	33	10	1	9	36	1	14	22	1	19	11	46	52	49	1	1	40	28	42	12	1	10	1	40	22	30	53	46	28	1	1	30	38	41	27	38	32	1	29	32	60	47	47	17	41	16	27	11	32	19	25	20	21	1	3.02629e-06		59	35	30	25	28	14	28	38	28	50	34	35	39	51	25	22	25	24	22	9	39	14	22	35	16	28	32	38	17	26	26	18	37	30	18	40	16	20	17	39	31	1	31	17	18	35	1	38	10	33	1	26	32	32	22	43	34	44	20	30	39	20	10	33	16	20	13	1	1	1	33	26	24	1	18	1	1	23	24	48	33		17	24	10	51	1	1	46	68	35	54	66	67	58	53	51	38	33	39	33	49	45	48	47	1	9	55	33	22	69	61	32	43	24	34	21	26	28	53	33	34	46	31	44	36	60	34	10	33	45	39	1	9	18	28	40	37	75	49	108	47	47	50	29	34	20	21	24	14	21	10	1	28	23	32	10	14	27	24	27	35	1	38	34	34	41	16	21	42	31	1	1	12	12	1	11	20	52	33	11	11	33	27	27	17	18	11	17	1	41	30	27	1	20	56	10	21	32	24	34	64	46	67	39	14	38	48	27	19	73	20	31	42	28	10	11	60	32	33	45	69	43	0.00391252
SUGP2		0.0987887	166	147	173	169	170	169	154	161	171	169	157	162	156	162	156	141	171	180	169	167	165	176	169	171	172	168	165	150	139	154	158	166	156	169	161	161	172	163	155	156	169	166	171	158	165	167	171	178	166	167	160	161	170	147	145	146	160	134	137	144	130	147	158	168	198	178	170	163	160	151	143	179	182	174	167	172	167	153	162	164	159	158	158	172	168	161	155	173	166	166	174	158	158	158	163	149	150	161	151	149	173	146	159	158	150	172	171	158	152	160	167	165	167	165	166	158	158	176	172	156	159	168	165	163	166	152	149	156	158	144	151	163	172	160	157	137	163	155	143	150	149	160	165	159	151	160	159	161	168	160	152	163	161	167	149	169	161	164	173	158	157	149	173	159	170	164	161	167	154	156	169	177	157	160	166	153	160	146	158	157	162	170	155	161	175	138	163	164	153	165	160	162	168	155	155	162	171	162	167	167	162	171	164	145	150	154	166	154	148	161	168	150	150	147	142	154	156	158	168	168	152	165	149	155	159	155	151	161	154	159	160	151	148	168	171	163	172	153	159	167	161	150	160	152	151	150	146	159	158	173	141	117	132	138	159	147	146	145	143	145	132	142	157	161	151	148	155	144	137	151	151	148	134	149	134	150	0.18927		162	181	163	169	154	162	161	169	172	167	158	156	157	143	160	133	147	158	142	149	151	156	157	168	142	151	155	159	151	169	149	161	153	143	157	148	147	148	167	174	158	159	165	143	135	128	135	150	145	143	151	157	157	141	131	147	141	141	154	161	158	145	156	165	135	153	143	154	169	155	153	162	164	152	161	141	147	162	167	145	150		157	174	150	161	146	150	184	190	183	169	174	170	157	154	159	171	147	148	184	170	157	168	152	173	159	167	158	160	155	171	165	166	165	172	159	165	162	168	151	184	153	164	164	177	163	158	168	153	164	163	166	151	176	160	163	158	159	154	155	155	147	156	145	137	152	148	161	151	152	150	161	163	163	159	146	134	154	160	160	155	149	156	157	157	156	150	158	163	164	160	161	166	159	151	147	156	148	172	172	169	183	167	156	154	138	148	154	161	162	162	171	160	173	161	151	155	149	164	155	150	161	165	172	160	159	154	161	153	158	158	163	159	162	158	156	164	148	162	161	163	155	9.95599e-06
DNAJC21		0.0988463	186	157	163	158	172	150	149	167	165	156	163	165	157	168	167	161	164	156	170	173	159	159	164	146	161	153	159	157	157	158	158	158	151	154	167	168	169	158	159	154	155	161	163	143	156	162	148	144	160	169	150	161	165	153	168	155	164	159	152	159	158	156	166	163	166	143	153	146	160	158	170	155	149	155	154	156	156	157	163	163	164	153	156	169	162	159	155	152	148	156	158	156	154	147	157	155	159	151	158	151	161	156	146	160	173	156	166	164	187	155	161	173	160	156	158	157	168	157	162	152	171	157	164	170	178	153	161	171	175	188	162	168	176	156	165	171	168	161	156	163	151	157	153	158	158	164	155	144	172	168	174	160	182	181	172	168	155	172	168	173	167	157	156	171	160	160	165	174	163	155	164	144	162	155	154	170	172	179	165	156	167	161	165	169	174	160	173	163	169	154	163	172	158	162	152	156	156	171	169	176	160	155	150	152	165	169	159	155	146	158	155	150	164	166	153	174	169	163	156	156	154	162	170	183	161	168	173	161	164	169	154	158	155	171	175	172	157	155	160	154	158	162	146	152	157	175	176	166	171	166	166	142	157	163	147	157	155	156	159	163	170	164	161	154	174	141	167	156	148	161	159	166	155	177	158	153	0.718641		141	148	150	157	160	150	164	154	150	152	155	155	153	142	156	150	163	144	154	151	164	155	155	168	170	167	171	158	163	162	167	161	149	162	163	157	168	153	147	152	155	152	153	158	173	155	166	156	165	163	152	165	163	162	162	166	158	156	157	143	167	167	156	152	166	160	151	155	142	150	172	149	147	156	167	163	151	172	165	166	147		154	156	170	171	157	149	158	156	165	162	169	156	168	169	145	165	152	159	176	159	172	162	167	179	159	161	170	153	159	146	156	163	156	171	160	165	166	156	153	156	181	182	164	149	164	163	176	167	166	161	167	190	158	168	152	157	159	168	170	158	167	179	160	174	155	170	168	160	167	152	156	165	154	173	167	147	163	156	162	167	151	161	160	170	160	161	167	157	168	161	157	164	160	168	165	192	151	164	166	168	167	164	175	171	154	164	159	154	175	157	158	152	166	166	172	154	165	159	165	159	160	172	173	182	168	162	170	163	156	149	160	160	154	152	157	161	159	150	154	148	161	1.66073e-05
RIMKLA		0.0989404	159	122	122	122	142	124	143	140	134	134	130	123	124	76	120	153	101	129	123	116	109	98	68	117	137	77	84	88	117	104	76	98	122	128	113	131	104	130	113	112	145	123	106	112	122	113	113	82	96	133	128	122	124	76	128	128	122	56	91	134	135	131	83	135	104	75	73	81	123	115	141	95	99	90	103	96	119	116	116	124	113	109	144	101	118	116	90	132	70	61	98	99	119	80	117	123	157	107	122	125	129	55	116	96	115	97	94	61	90	89	105	90	108	92	60	64	129	97	109	133	129	91	112	105	124	135	116	67	125	117	133	99	116	67	88	132	110	148	146	120	143	95	110	112	119	137	117	148	72	120	125	86	105	163	134	133	108	147	148	48	59	14	83	100	80	108	142	146	146	167	157	90	142	75	87	57	97	74	121	126	98	99	125	83	125	106	139	124	126	81	54	91	129	131	110	77	130	111	87	150	126	137	49	100	149	132	127	110	106	77	97	133	132	138	126	96	133	152	105	111	133	132	122	119	145	129	119	116	153	78	62	61	63	117	105	148	96	114	71	103	48	111	74	82	75	83	61	94	37	88	42	38	26	38	108	111	46	40	57	75	118	94	79	51	79	72	110	75	73	73	96	119	83	152	109	85	0.341333		147	86	120	130	85	98	115	115	101	137	64	87	97	110	100	104	116	104	151	57	89	134	59	113	110	91	83	73	80	102	104	98	90	90	115	122	104	101	102	87	105	84	91	73	80	81	103	68	127	81	97	88	94	104	84	67	113	144	77	88	95	78	142	107	66	77	67	74	59	70	106	45	39	32	114	92	96	108	81	79	88		139	178	160	153	148	149	102	124	135	144	144	123	109	146	158	162	177	159	96	155	96	144	134	99	130	122	128	143	118	60	49	83	69	128	59	70	71	85	91	90	60	92	93	56	103	112	80	70	69	74	99	124	152	91	72	102	113	85	100	123	128	133	115	92	88	62	122	99	116	119	90	130	126	131	100	99	120	112	94	97	111	114	111	135	126	123	93	51	94	88	45	118	99	90	70	90	71	123	109	107	78	107	131	116	112	122	142	85	115	120	137	130	126	153	110	129	128	133	108	108	79	130	126	113	109	112	111	110	111	105	95	103	124	90	93	102	116	130	153	80	78	2.26856e-05
CYP46A1		0.098994	114	70	102	47	72	62	74	72	72	71	37	66	74	55	60	87	97	75	71	64	73	99	88	50	95	82	84	38	76	59	50	56	41	60	56	71	79	53	38	57	112	21	81	58	60	46	60	37	58	86	55	73	84	20	77	44	70	35	64	69	33	45	72	44	54	55	68	38	52	68	58	62	43	51	69	73	59	48	78	66	75	53	54	66	102	41	57	84	45	43	76	61	82	55	70	72	58	60	71	47	65	14	50	53	56	45	49	76	80	51	66	74	57	65	59	60	74	48	66	47	47	73	82	52	62	61	34	74	81	32	58	56	60	40	47	74	44	51	63	55	56	90	62	61	74	75	96	90	68	63	61	54	61	75	58	65	101	114	68	52	76	39	86	90	79	89	80	71	14	37	67	57	102	21	38	38	37	37	75	48	51	33	70	81	53	56	28	47	42	50	42	23	63	46	32	78	82	49	55	76	95	40	49	26	56	77	81	42	55	63	56	37	50	58	72	79	61	76	55	65	50	85	94	69	80	33	63	75	32	48	22	61	60	57	94	52	69	67	64	84	65	94	61	52	84	54	56	46	34	87	50	40	41	57	45	66	57	55	57	67	53	72	45	54	47	66	62	43	37	41	43	34	50	58	53	42	0.00394055		104	81	76	60	75	73	91	78	81	73	63	66	65	67	71	61	74	60	66	55	61	62	73	74	62	64	90	67	64	66	58	73	64	71	72	42	90	52	76	80	56	70	64	52	48	53	45	54	67	88	64	53	56	52	32	47	46	37	53	49	74	60	31	77	49	70	55	50	51	49	52	63	65	65	70	43	54	63	53	60	66		45	32	37	55	60	38	38	87	63	39	58	51	73	80	64	57	65	68	87	60	56	75	80	97	93	87	92	85	66	71	54	51	61	64	68	58	44	47	61	61	69	65	59	54	85	52	69	63	43	66	60	83	131	71	70	84	39	56	54	65	66	72	89	76	59	62	90	53	59	46	50	42	74	103	74	60	50	65	71	68	57	53	69	34	88	62	74	42	88	57	74	36	58	56	66	71	63	87	84	77	61	74	63	76	51	74	76	58	60	77	84	59	81	85	65	58	83	51	49	83	67	70	73	78	94	72	74	69	95	74	67	75	62	63	49	75	71	68	75	59	65	0.112132
CPEB2		0.0990036	135	140	132	115	132	124	136	136	150	128	152	136	141	128	129	123	125	142	144	142	137	119	116	122	134	130	131	125	127	138	150	138	122	130	138	122	139	132	120	132	119	127	131	119	125	123	121	135	135	136	134	126	133	100	131	122	135	135	115	109	118	129	141	125	106	132	125	122	101	123	133	128	122	109	128	127	128	134	113	139	129	124	126	136	123	124	121	116	126	128	135	130	129	133	131	135	131	127	115	133	136	116	137	124	118	132	121	138	135	122	127	138	137	124	151	124	129	123	139	132	125	122	131	132	135	130	127	129	133	125	117	128	139	125	142	110	118	126	127	121	122	134	124	125	139	139	108	129	133	138	156	124	130	136	121	122	137	138	128	131	147	109	123	99	128	127	96	104	135	127	124	110	123	114	124	121	144	143	132	152	133	114	124	124	124	95	119	125	104	138	132	119	110	142	126	121	130	146	115	130	136	116	127	119	124	149	120	116	133	133	126	116	135	129	131	132	130	127	132	127	124	150	139	129	125	130	145	150	131	129	134	134	125	122	104	89	123	137	111	116	141	122	122	109	129	125	131	142	148	148	141	127	122	128	138	123	153	123	138	146	122	139	136	137	112	141	124	117	122	121	122	129	127	140	119	135	0.0167798		139	131	145	130	150	131	132	139	142	123	141	134	122	126	136	128	136	134	138	136	135	130	128	136	128	133	148	142	147	144	126	139	131	138	138	124	122	123	133	131	131	130	145	130	120	130	110	126	125	140	132	134	120	125	128	158	147	130	130	105	150	143	119	119	118	138	122	131	123	121	122	128	132	110	155	126	120	146	139	141	143		118	112	124	104	123	126	97	110	105	95	123	100	109	115	126	139	155	123	117	122	112	170	129	121	137	125	111	111	125	110	129	134	126	118	133	136	139	127	120	141	146	145	143	128	127	136	134	120	126	125	119	124	126	120	140	118	125	121	121	148	130	135	127	149	122	119	136	128	152	140	129	121	129	136	125	136	154	138	124	137	128	123	132	130	132	125	138	139	142	136	130	116	141	130	162	153	157	140	137	118	142	126	136	133	125	124	122	131	130	123	132	140	134	139	131	112	129	132	129	141	138	128	129	136	141	132	124	128	141	134	142	132	138	123	137	142	124	135	121	124	131	0.0832753
SETD4		0.0990261	142	125	138	138	136	132	136	135	162	137	126	127	137	127	136	135	137	140	141	133	122	129	141	130	133	142	134	118	122	137	136	136	139	142	132	144	134	129	124	135	162	138	138	133	131	133	129	142	134	128	129	125	136	138	129	127	145	120	135	133	139	127	137	130	129	129	124	124	123	125	126	144	155	135	137	137	130	123	131	122	122	122	119	130	135	118	117	125	116	116	142	120	137	122	126	126	124	137	121	114	147	139	129	133	126	139	143	121	130	133	137	135	131	131	140	129	131	133	151	126	131	135	131	132	132	127	128	121	141	135	124	146	153	135	121	122	131	131	125	124	139	131	133	138	125	125	145	126	132	113	121	138	142	122	136	138	126	151	124	128	137	121	144	130	134	137	120	145	132	132	136	148	134	130	132	136	125	124	120	124	145	140	127	127	125	120	116	122	121	118	135	139	128	132	123	141	137	123	135	128	132	126	120	134	129	127	143	130	140	127	131	127	130	133	142	139	122	126	136	123	119	117	127	142	120	126	133	115	132	133	139	124	121	124	139	123	124	145	130	127	129	122	136	126	132	135	128	133	140	137	124	103	118	110	124	114	112	113	119	133	111	125	128	131	111	125	120	125	116	120	117	121	111	125	125	125	2.40704e-07		132	133	130	130	118	124	124	129	124	135	118	122	131	123	124	115	122	124	115	122	129	131	118	133	109	130	125	126	121	134	125	128	127	124	125	112	123	127	132	130	126	123	133	126	134	127	129	120	121	130	120	128	116	115	111	129	114	117	124	131	121	104	140	116	105	128	124	128	137	132	119	132	126	115	118	126	118	120	130	124	110		116	120	134	131	123	113	125	138	136	142	129	134	107	113	131	121	130	129	128	132	131	133	121	136	127	135	126	128	131	143	133	139	123	127	121	129	125	127	121	131	122	118	126	134	124	121	133	127	122	130	125	122	128	125	129	125	141	120	121	141	112	105	119	117	114	122	137	131	130	127	136	120	127	135	130	113	133	119	132	117	119	126	126	109	131	121	135	130	123	125	131	131	132	121	130	131	131	139	151	135	141	136	131	138	120	136	119	124	132	136	144	134	136	137	128	130	122	124	118	128	128	139	125	135	135	128	121	130	127	123	128	131	125	129	116	123	122	127	124	121	122	0.00136512
GRM3		0.0990516	79	13	1	25	16	1	15	21	1	18	15	15	24	1	19	8	1	39	1	18	25	1	1	18	1	1	41	8	1	12	40	29	16	11	1	1	1	19	1	28	28	21	23	1	1	18	27	1	31	12	11	32	18	20	24	1	1	1	10	21	1	1	20	47	11	47	23	25	1	1	12	36	1	46	12	23	1	19	1	12	16	23	40	38	41	20	1	29	1	10	1	31	10	14	15	1	13	1	1	17	16	27	21	19	1	8	16	53	28	8	35	29	21	1	13	22	32	22	41	14	13	12	32	21	1	13	10	17	19	1	21	44	27	20	1	23	16	38	28	18	26	14	21	10	43	14	25	34	38	29	10	31	27	29	1	1	20	22	42	29	10	14	34	21	12	1	37	1	22	17	1	1	1	28	9	24	1	1	21	38	59	14	26	42	28	10	11	1	18	38	23	11	1	1	13	1	1	1	22	1	11	1	1	1	16	16	1	1	1	1	23	1	18	25	1	9	19	1	1	14	9	27	29	1	1	1	1	26	8	8	22	32	11	33	33	17	11	12	14	18	33	12	32	17	30	17	22	15	28	24	1	1	1	1	1	1	1	27	28	1	19	9	13	1	9	22	31	9	1	35	15	9	10	24	10	24	9.82541e-09		139	27	43	33	13	29	10	41	38	1	1	26	16	20	9	32	27	12	33	18	1	23	14	1	25	30	10	29	26	21	35	40	18	1	36	33	21	16	32	25	11	12	1	22	11	1	1	1	10	31	21	26	13	22	29	9	29	1	1	39	27	1	1	24	1	1	27	10	1	1	1	1	19	12	51	28	19	27	28	1	28		10	11	1	35	74	13	22	44	15	35	51	27	69	38	37	52	55	139	30	48	6	70	102	66	41	48	65	41	1	87	50	28	16	22	1	17	31	44	9	48	41	38	12	18	38	34	10	1	21	27	14	1	18	15	1	33	45	15	47	21	31	36	1	1	20	21	1	14	10	10	32	15	11	1	16	27	24	39	9	26	12	8	33	1	16	24	34	1	12	24	25	26	45	15	39	30	24	23	1	1	1	40	31	85	29	11	17	19	19	22	21	13	60	62	30	24	39	32	1	37	23	11	46	40	38	42	1	35	36	35	19	29	23	10	31	14	22	45	20	19	51	0.00394105
PAMR1		0.0992366	139	135	137	161	131	126	107	108	112	107	125	125	130	122	80	126	139	105	108	89	145	81	123	99	101	97	81	109	126	97	149	121	77	97	135	89	123	112	104	93	79	83	118	94	87	111	101	92	108	125	112	86	107	88	114	91	133	100	120	104	100	114	106	87	80	125	134	77	102	103	111	137	101	114	105	98	106	106	112	94	115	118	106	91	108	104	131	103	102	116	138	119	140	103	149	144	91	102	123	95	177	110	104	112	165	98	92	105	95	108	117	126	103	113	114	121	102	78	80	112	98	90	99	99	111	100	101	102	104	82	87	95	106	83	105	102	113	103	124	128	126	117	115	106	119	98	138	79	103	108	112	115	95	135	88	95	105	109	149	59	102	86	52	63	94	62	76	51	93	102	98	95	84	96	79	97	105	116	103	127	133	114	89	95	106	98	109	111	114	143	130	102	130	84	73	88	123	103	77	110	144	79	89	85	124	118	128	121	133	106	109	140	130	113	137	146	109	102	93	96	102	98	93	161	108	113	82	97	93	161	75	78	86	75	79	99	56	179	138	102	128	98	129	99	112	114	148	139	62	89	102	76	76	82	68	108	95	86	127	143	129	77	73	69	75	120	102	98	109	116	103	94	124	103	132	104	2.93014e-07		72	97	125	115	129	107	114	120	141	96	114	110	131	163	120	170	141	122	153	120	157	105	127	119	125	115	148	136	124	110	122	152	151	154	100	107	111	125	135	99	104	111	121	135	137	150	132	93	122	112	105	165	127	141	114	109	73	63	78	85	83	106	72	68	95	102	109	95	90	99	99	112	92	81	103	154	104	102	102	110	98		92	107	102	103	116	113	85	82	100	92	101	104	85	111	90	103	94	97	90	107	133	100	126	120	127	121	97	86	93	139	127	159	111	69	131	129	133	104	144	130	149	127	158	111	110	104	74	130	113	135	154	142	106	108	120	127	132	113	135	85	99	110	133	132	108	115	141	106	131	127	128	115	127	132	108	106	139	161	107	110	116	128	139	103	114	103	94	84	106	95	109	113	151	103	194	133	118	99	109	109	102	113	103	131	121	109	113	103	99	87	133	141	126	133	108	125	125	112	136	137	137	109	137	181	144	155	131	116	115	114	108	122	110	134	147	139	121	144	122	110	114	0.400066
CXXC1		0.0992754	168	126	147	146	143	153	150	142	141	163	140	144	145	152	139	156	161	149	157	154	153	152	139	143	144	156	155	162	142	141	148	149	156	149	144	151	151	142	144	148	149	150	161	152	160	157	151	150	158	155	155	148	152	152	141	143	141	139	148	141	141	143	143	134	149	163	148	156	156	145	144	158	153	155	152	157	155	157	132	151	163	161	152	175	161	164	142	158	150	152	155	141	143	145	143	149	144	144	134	142	154	156	149	142	144	145	145	153	146	163	156	148	155	162	156	138	144	154	157	143	150	156	151	155	145	145	139	142	155	142	149	152	163	153	154	143	138	143	138	150	152	146	151	143	149	161	144	156	147	142	142	158	153	151	157	162	160	143	149	165	159	142	149	150	146	158	155	155	160	164	154	143	141	158	153	159	142	149	132	152	139	156	153	157	151	143	157	149	137	140	146	154	125	142	138	155	159	133	157	162	143	147	162	132	139	148	144	159	150	135	151	143	135	147	140	149	144	146	160	160	161	156	152	146	139	140	136	133	150	151	152	146	150	152	147	160	152	140	146	149	151	141	153	140	139	146	139	145	149	153	140	129	134	157	144	133	153	141	146	138	128	140	142	154	128	143	148	140	140	143	140	150	142	141	143	152	0.457127		150	168	153	152	135	151	150	152	150	161	152	147	148	144	144	137	141	145	146	140	142	150	145	150	142	142	141	152	146	151	142	150	145	141	153	155	154	148	149	161	148	145	149	138	147	137	141	135	135	150	141	146	135	144	149	135	136	137	149	140	149	147	145	143	155	161	148	152	164	157	142	142	151	147	152	147	138	146	151	138	147		162	149	159	158	149	145	169	178	166	162	164	160	149	155	147	149	148	158	170	155	145	135	146	150	138	157	163	155	162	156	158	150	147	157	149	153	150	156	152	158	149	144	145	153	154	154	146	149	156	153	157	148	145	147	144	152	177	142	142	160	143	144	153	126	139	146	133	132	137	134	152	141	141	142	134	140	137	156	149	149	151	146	152	154	160	149	151	147	153	152	157	151	149	144	137	154	145	148	147	165	157	154	134	146	148	144	150	156	157	155	158	151	149	153	147	144	158	150	136	143	155	148	160	147	152	141	150	152	141	150	153	152	146	155	147	141	152	153	158	156	149	0.00122793
METRNL		0.099294	162	91	122	132	118	148	133	134	143	137	135	128	142	132	109	121	124	125	121	115	131	123	134	148	167	154	167	147	149	154	137	165	144	148	149	147	135	119	130	119	150	165	137	127	137	147	146	159	153	131	124	163	145	126	136	130	144	149	160	131	161	143	147	135	134	150	159	118	119	120	142	131	142	161	146	155	141	126	149	152	145	148	146	138	144	126	141	146	142	128	142	133	134	141	150	131	143	122	115	121	142	143	138	148	149	130	150	150	148	156	136	148	146	143	141	140	131	145	149	133	154	136	146	149	155	130	154	141	164	140	139	142	157	151	163	151	140	141	136	137	151	130	133	127	171	134	125	113	155	141	130	135	136	110	126	148	139	139	141	173	147	145	140	143	148	186	119	137	135	130	128	125	142	150	138	141	115	122	139	143	150	137	147	114	107	151	116	116	119	128	145	140	115	148	161	143	172	167	157	148	145	129	157	129	137	106	123	131	126	132	126	134	142	132	123	116	140	126	150	143	156	151	140	124	129	145	121	138	119	143	155	135	150	111	115	122	122	132	136	142	155	153	148	136	153	132	141	140	145	145	134	149	132	138	148	146	155	156	146	149	124	144	140	149	128	140	143	137	140	136	151	156	155	132	144	143	0.0263453		98	140	157	136	144	160	152	153	173	148	154	144	138	136	147	130	143	138	141	146	149	147	157	133	148	135	143	161	162	160	158	149	154	146	139	131	126	144	147	152	143	156	142	147	152	149	158	135	145	155	145	147	138	145	147	136	135	149	156	141	151	160	132	150	164	177	152	159	154	156	150	133	147	146	147	139	139	140	152	142	158		115	107	136	127	133	145	117	115	136	111	136	129	139	137	136	123	128	122	150	128	139	97	143	148	129	137	136	126	161	126	123	146	130	135	136	139	124	121	130	136	132	133	136	132	122	135	116	133	125	140	139	146	149	138	127	151	125	134	131	137	160	143	142	125	153	136	129	148	143	143	143	147	149	128	156	141	142	147	150	165	146	137	150	146	145	149	143	159	166	160	164	136	160	137	144	149	149	135	149	152	138	144	118	136	146	138	143	136	138	149	139	152	139	133	136	143	149	155	135	137	144	141	150	136	144	140	144	140	156	149	150	147	154	150	148	142	144	145	141	141	138	3.80227e-06
SENP6		0.0993068	166	159	158	150	164	162	155	163	158	157	151	169	155	158	156	153	162	162	174	166	154	155	166	175	159	162	164	147	151	158	157	159	150	158	147	153	163	150	158	164	169	160	155	159	154	161	162	164	159	163	152	162	164	156	165	152	154	138	140	146	143	143	166	172	172	165	159	165	158	151	149	160	158	160	157	170	151	147	145	159	160	157	162	162	150	156	149	159	161	161	158	159	155	159	162	159	159	150	146	161	169	151	153	153	155	157	165	149	157	159	162	158	159	162	155	160	154	169	168	166	152	157	164	158	166	153	150	160	159	144	156	157	162	149	156	150	164	161	156	155	158	148	150	154	165	167	168	194	169	148	165	164	162	153	160	162	157	158	148	160	151	149	151	159	160	161	165	166	149	155	152	156	165	161	157	158	154	159	165	172	159	159	158	173	162	158	157	155	160	162	157	154	168	157	161	160	154	160	157	156	151	152	152	145	149	161	157	152	139	160	149	143	145	144	146	159	152	150	160	159	154	159	164	161	150	146	155	172	164	153	146	147	154	172	168	166	158	162	158	155	160	148	158	160	155	154	152	159	155	147	147	130	142	156	149	154	154	151	158	153	141	158	155	146	162	156	160	151	153	156	151	156	147	159	149	150	0.0179058		159	160	158	163	169	159	161	162	161	151	158	152	156	156	157	151	157	151	161	157	154	155	156	163	150	153	156	160	158	155	154	159	156	153	160	149	165	154	160	162	166	156	162	154	145	147	147	158	151	160	155	154	152	147	157	157	158	151	149	149	152	146	154	157	155	162	149	162	164	143	158	161	155	153	156	154	152	149	163	156	144		148	156	153	152	151	148	144	176	161	174	158	161	164	164	160	164	156	167	167	169	168	176	161	165	165	162	164	165	169	165	170	159	158	168	158	161	158	162	157	166	163	163	161	165	164	164	171	155	166	164	164	158	161	161	164	158	155	166	159	166	158	160	165	159	158	156	164	167	159	156	157	157	159	163	157	149	155	153	160	161	154	155	158	160	152	154	164	160	153	154	160	151	161	143	165	153	154	155	157	164	168	162	168	153	150	153	154	153	162	159	169	155	154	160	158	158	156	158	169	164	164	164	156	157	160	160	160	164	164	162	160	152	161	158	162	166	151	158	153	163	171	1.27746e-07
POLL		0.0993251	158	127	132	133	130	132	130	129	134	134	136	140	139	121	123	125	137	128	138	130	132	122	124	138	139	128	126	131	131	127	135	129	133	132	136	135	134	128	136	134	136	129	144	139	136	131	128	146	127	130	134	128	132	142	124	138	138	123	139	145	139	132	140	134	139	147	138	143	142	126	125	135	144	140	134	137	131	132	138	131	131	138	139	134	134	142	140	126	133	133	130	132	130	130	129	130	134	131	126	123	123	131	131	128	135	139	127	150	131	140	137	131	136	139	129	130	130	132	137	127	129	145	128	123	129	130	130	139	132	137	137	136	142	138	128	130	136	135	137	139	140	137	135	132	140	138	129	131	140	135	130	144	143	139	130	136	144	136	136	141	138	142	147	154	138	139	141	146	143	143	140	134	134	143	146	127	135	121	130	127	129	147	126	132	129	130	145	137	137	138	126	127	132	134	122	140	130	130	124	128	122	139	130	120	116	129	120	136	126	125	129	127	126	130	115	126	131	129	135	128	143	132	130	123	129	130	119	123	137	131	145	137	133	139	134	140	129	123	132	133	136	139	140	137	141	135	125	127	120	128	150	127	126	130	145	131	133	131	131	122	125	134	128	125	124	128	136	137	137	130	125	135	135	133	136	135	0.126743		147	149	141	135	129	138	134	136	132	139	144	134	138	132	131	131	132	127	132	123	127	129	138	134	133	133	135	135	130	130	127	138	131	130	136	131	136	134	137	137	138	131	133	136	128	136	133	133	138	136	133	136	127	131	137	138	133	132	135	140	143	139	139	124	143	134	131	136	141	140	131	139	139	137	123	128	132	123	134	126	134		138	141	130	142	138	130	147	132	139	130	141	132	138	138	137	133	145	150	141	130	127	146	127	142	138	137	137	144	122	152	142	132	134	128	123	133	135	140	141	136	130	128	130	143	134	137	128	134	132	135	138	135	129	132	140	133	141	127	134	130	143	133	132	122	116	133	130	136	124	123	123	132	128	125	123	120	128	136	126	126	134	131	134	137	133	130	134	130	137	129	137	131	131	135	134	124	140	132	129	136	144	141	136	134	137	131	134	135	139	128	133	138	136	141	135	146	128	135	130	127	141	144	144	138	132	128	139	134	138	137	130	136	132	138	132	131	135	129	135	139	134	0.971186
CDSN		0.0993582	77	1	1	72	51	95	100	154	1	85	53	65	120	1	1	1	1	25	15	1	1	1	1	70	32	10	107	34	92	77	72	51	76	87	80	1	116	39	51	134	131	132	1	103	1	73	50	112	134	129	42	87	122	1	39	1	1	29	68	1	21	1	1	34	57	44	46	75	1	31	1	23	15	21	89	121	77	45	1	85	80	106	113	59	84	103	88	56	1	6	67	1	1	44	104	91	1	1	1	1	2	1	1	85	64	65	83	61	45	30	71	45	33	1	1	1	16	73	1	57	82	53	1	93	44	27	93	9	79	37	28	43	1	71	129	33	71	80	64	1	62	1	110	48	57	4	1	38	31	1	56	69	1	1	40	1	1	104	87	48	88	82	39	38	100	1	63	1	1	71	1	27	70	36	61	106	1	85	42	56	1	1	94	1	1	95	36	51	71	75	47	133	73	1	77	118	34	65	43	71	46	40	51	1	71	1	55	1	1	74	56	1	61	27	1	1	40	1	81	84	124	99	83	36	1	144	31	90	92	1	164	152	139	1	132	1	94	83	65	59	106	80	25	174	83	163	1	70	95	1	1	83	1	73	1	1	168	152	137	159	1	129	67	138	60	1	60	30	1	1	1	105	96	67	26	44	0.00290473		1	38	1	1	1	1	45	1	1	1	90	1	1	79	124	87	77	69	74	131	79	1	102	86	69	103	121	110	158	147	1	57	66	123	1	1	1	45	81	99	108	147	58	126	1	126	71	56	1	102	91	62	63	55	106	96	68	1	91	85	34	69	1	1	100	1	77	136	41	61	70	85	42	1	120	25	1	60	100	189	187		1	1	1	1	1	1	39	27	12	55	59	71	1	51	46	26	1	119	126	1	65	136	53	1	60	69	61	19	128	54	46	47	79	94	87	63	89	82	107	107	90	1	19	62	41	146	10	18	1	1	1	1	1	40	1	119	1	1	1	92	134	146	1	137	114	1	19	17	129	75	1	1	1	1	1	99	97	102	97	114	1	44	78	126	88	119	155	131	69	74	78	61	160	67	130	162	177	121	33	63	90	75	60	103	171	70	125	68	75	116	122	1	77	46	1	78	89	117	63	27	122	86	119	126	81	1	1	1	108	152	101	88	137	137	78	1	60	1	116	100	57	0.862981
B4GALT1		0.0993998	199	194	195	184	177	195	181	182	181	176	181	191	170	200	207	168	201	182	188	183	177	179	189	189	188	178	175	178	166	181	178	178	182	182	179	188	183	174	182	182	171	181	178	190	170	179	173	171	176	186	201	190	178	167	177	183	170	179	174	185	186	173	179	171	166	180	192	178	179	179	176	183	194	192	185	196	183	197	188	177	190	195	185	180	178	181	190	171	181	191	181	184	181	187	187	173	164	179	168	189	195	180	180	187	172	173	191	173	217	177	177	197	185	183	175	177	186	171	177	189	156	171	181	199	181	184	173	188	185	178	184	163	159	179	198	181	181	179	177	179	181	181	181	166	205	171	157	174	177	185	209	178	174	181	192	161	179	175	184	205	185	195	163	176	187	204	165	170	183	184	172	177	178	189	177	167	180	171	193	179	170	162	179	188	203	170	184	167	193	187	172	170	179	174	177	170	169	184	181	176	172	169	180	184	175	193	171	197	178	179	195	183	196	182	182	172	183	183	184	178	180	177	172	170	190	178	178	183	183	188	172	167	167	170	183	182	182	161	172	180	189	192	172	172	168	204	193	179	183	184	172	194	211	190	183	207	188	192	182	187	208	184	182	180	175	206	184	176	198	175	179	193	191	175	196	176	8.40975e-07		156	171	181	177	211	190	193	189	194	178	197	187	185	174	192	181	191	194	186	180	190	196	189	201	200	195	196	195	187	185	193	189	184	186	206	182	187	173	183	181	176	186	180	179	178	175	181	199	171	179	183	180	194	188	192	203	202	198	199	194	200	204	180	191	206	203	187	200	189	208	194	206	189	207	193	182	191	187	191	187	173		177	161	205	176	177	195	174	182	190	185	187	176	174	179	181	172	160	157	198	188	181	170	183	178	176	183	201	167	192	174	189	191	178	191	180	197	191	187	212	189	184	209	194	173	180	185	176	182	178	181	180	177	180	185	196	188	182	186	189	180	182	183	186	182	178	191	184	190	182	191	188	179	189	182	188	177	188	179	181	203	180	197	200	176	187	186	183	177	187	181	178	174	175	184	182	172	163	190	186	171	188	175	195	182	184	183	189	191	180	174	180	194	188	186	185	185	185	189	186	186	186	181	186	193	183	180	187	185	189	187	204	190	186	186	196	198	208	179	175	193	190	0.000460821
SLC6A2		0.0994881	110	27	64	81	52	78	34	111	47	61	91	83	84	47	8	86	65	39	49	14	56	29	21	77	19	32	38	26	58	73	17	71	31	91	101	88	53	40	62	77	39	66	35	63	52	27	10	18	54	46	42	50	95	12	51	46	114	84	71	59	39	43	53	70	81	35	1	98	60	61	91	40	20	70	43	40	1	29	34	31	15	61	29	18	57	56	43	76	23	61	69	52	68	50	42	74	58	1	1	1	25	108	67	93	136	53	99	100	73	40	55	75	109	87	71	84	91	1	61	67	71	64	54	82	75	46	71	79	87	101	81	94	120	86	90	61	72	61	115	95	79	39	62	72	75	57	78	26	68	83	21	60	56	67	75	67	34	84	76	116	48	67	84	127	64	50	71	79	22	68	65	36	95	16	77	46	100	35	67	88	73	87	38	1	35	49	75	41	36	1	24	61	99	67	61	97	70	21	1	41	85	46	1	45	25	28	1	10	44	53	63	67	28	56	56	46	39	46	86	14	70	72	127	107	42	80	93	64	76	92	96	127	91	88	69	94	71	94	55	91	137	74	86	88	131	116	129	138	110	119	60	90	73	1	1	1	32	132	133	100	47	76	90	135	80	99	119	69	109	81	97	79	90	49	118	67	0.447635		1	13	27	1	78	14	62	66	12	14	13	22	35	72	88	94	109	96	72	78	110	90	105	51	122	135	85	113	89	44	50	107	104	86	64	98	55	64	72	76	86	56	49	72	91	73	102	108	112	109	57	107	125	83	106	9	1	16	16	10	1	1	10	44	75	34	89	106	54	1	103	88	36	51	107	60	123	157	104	161	103		10	1	1	1	14	41	1	41	46	77	42	10	32	21	17	92	143	101	64	15	19	97	94	106	91	57	101	69	112	79	1	1	31	60	56	27	35	31	58	53	90	34	1	23	21	45	48	23	79	23	33	125	92	79	75	64	95	101	99	78	123	106	59	112	69	52	59	68	126	90	54	48	92	64	62	14	52	93	64	74	38	61	75	73	110	108	50	88	85	37	12	50	98	87	119	119	146	79	31	101	64	63	67	35	105	70	61	101	43	40	68	67	75	119	105	76	74	56	84	49	96	124	119	125	77	97	85	69	84	38	31	29	31	10	11	56	39	30	60	58	90	0.325818
METTL9		0.099541	178	182	162	157	161	150	157	167	163	166	168	170	164	177	166	151	172	165	172	170	162	164	168	170	155	176	159	175	177	170	167	170	167	164	160	166	165	158	166	179	171	168	157	164	159	169	168	163	169	158	167	162	168	191	184	181	124	181	183	180	183	178	156	181	161	157	166	168	172	159	174	160	162	157	160	159	157	159	166	165	178	165	159	166	169	167	166	155	154	165	167	173	173	162	160	177	169	172	165	162	151	163	160	164	160	165	170	171	170	169	164	160	166	155	166	166	169	164	172	182	160	163	164	172	166	161	186	168	169	164	164	166	159	158	170	165	165	160	163	167	166	161	153	165	171	168	158	180	169	168	157	168	158	167	159	150	157	175	166	171	169	162	157	156	157	162	164	172	155	179	169	166	158	172	170	154	180	165	176	156	155	155	152	166	168	171	156	155	159	149	166	152	157	162	167	165	158	162	155	164	168	163	165	167	169	176	165	168	169	171	162	177	176	165	187	166	168	164	160	156	168	164	160	156	157	168	181	165	164	156	175	159	169	165	162	156	167	165	154	158	162	157	154	177	177	165	161	161	164	175	174	177	176	169	165	173	163	167	160	157	169	170	174	158	172	165	158	174	165	162	161	161	170	172	176	179	0.319182		175	158	151	158	172	158	163	160	158	156	165	167	162	169	165	171	173	163	174	162	157	159	157	163	161	156	163	164	163	159	164	166	164	168	163	167	161	162	159	158	161	157	155	167	166	187	166	164	179	170	163	160	166	173	172	164	164	171	160	169	171	157	168	162	168	170	171	161	161	168	169	157	167	157	164	167	168	154	155	173	151		165	175	167	171	164	170	165	171	174	177	166	172	177	169	171	169	180	189	173	171	174	175	169	166	170	162	170	168	152	168	165	166	167	133	164	158	159	156	165	156	149	153	158	158	169	165	175	154	165	154	163	164	163	173	160	163	165	169	172	170	161	166	171	169	162	165	171	175	169	171	172	167	154	163	160	164	167	161	163	162	161	163	164	157	173	161	170	159	168	160	161	173	171	156	163	158	175	159	167	162	155	165	179	171	169	165	164	160	164	159	171	161	170	160	171	166	171	173	174	173	167	164	162	157	160	154	161	161	167	165	164	160	164	174	161	164	163	162	165	164	164	0.151955
NTRK2		0.0995477	196	228	228	214	197	216	206	191	202	206	199	192	199	206	184	206	221	209	185	205	220	213	209	190	210	195	204	189	204	189	201	201	218	207	209	189	199	214	202	192	222	211	218	194	191	214	229	211	222	218	216	210	220	112	170	175	207	85	94	170	177	144	176	114	99	162	171	220	197	196	206	223	202	185	217	212	167	197	191	210	209	194	183	219	212	217	198	207	199	223	220	192	197	194	209	214	129	211	197	206	180	132	186	181	141	228	210	161	150	208	200	130	173	163	158	154	179	197	181	188	186	213	197	180	197	194	197	108	84	169	169	155	183	172	212	140	129	87	187	172	127	190	162	176	118	185	220	168	176	171	190	187	188	188	172	200	134	119	134	55	103	94	49	41	66	77	82	195	186	206	189	190	211	124	61	177	148	196	203	214	150	177	177	177	159	194	205	210	204	210	213	194	228	201	203	205	207	199	216	204	213	196	214	194	201	199	205	211	192	221	204	202	202	193	220	178	214	206	202	212	214	209	218	213	225	206	229	218	212	201	109	115	204	104	166	158	195	172	164	174	187	159	134	137	100	116	158	172	110	170	104	153	41	122	95	110	66	99	96	179	159	66	137	153	110	73	143	117	153	179	140	199	156	215	159	141	7.67253e-12		142	108	127	120	84	115	126	140	92	88	86	105	104	90	143	175	162	166	179	159	158	147	168	182	126	197	162	88	207	206	149	159	123	187	159	153	119	172	175	130	184	190	192	107	173	111	137	158	192	192	144	132	152	138	142	61	76	57	59	73	47	55	114	75	97	135	81	130	87	62	175	113	110	75	94	150	120	186	185	98	122		74	52	37	86	71	102	63	84	149	90	129	128	106	111	123	143	70	96	183	165	165	174	172	136	142	129	148	118	72	119	167	163	181	188	182	203	169	187	174	197	177	186	209	182	167	174	174	171	168	168	173	191	174	167	187	176	105	155	177	104	148	117	204	150	181	87	172	196	216	215	206	185	156	192	154	201	224	196	227	208	188	196	180	181	101	191	186	183	126	205	54	141	127	134	162	81	130	176	207	156	186	185	205	221	198	215	204	188	234	202	216	225	187	180	191	180	201	211	180	173	130	177	162	158	172	179	160	124	109	191	201	194	198	195	181	194	177	131	129	122	160	5.60611e-07
MSX2		0.0995861	121	95	91	88	94	84	82	116	107	86	97	88	69	101	88	91	69	72	121	53	102	113	101	84	104	73	125	80	84	104	69	105	108	80	74	98	65	86	99	89	94	36	66	65	80	85	69	94	61	34	77	66	89	62	87	61	90	92	95	75	64	70	95	103	109	77	99	51	66	75	108	71	75	87	39	87	85	70	67	82	113	92	104	83	60	75	87	91	78	74	100	97	115	102	90	88	94	55	87	96	28	90	71	98	115	83	33	73	102	71	59	96	96	44	65	55	78	27	39	79	47	38	84	69	83	86	81	45	115	86	47	71	68	97	98	136	107	108	100	73	81	60	90	105	89	85	95	91	42	139	69	82	31	90	45	49	58	119	62	21	98	72	17	104	104	41	1	36	28	47	104	70	90	147	63	40	50	51	88	52	45	60	55	88	55	53	19	65	43	34	89	59	76	12	74	94	45	60	45	76	68	78	46	93	48	60	47	23	100	68	91	80	62	101	101	100	87	101	115	97	99	82	105	89	88	98	115	42	45	118	85	108	86	64	82	96	102	117	83	62	104	113	98	121	76	124	111	97	113	103	138	82	91	89	96	90	121	130	102	110	112	104	105	106	85	93	55	83	106	74	90	70	80	76	107	82	7.11872e-05		32	43	74	59	94	61	92	74	70	120	68	94	65	105	101	81	115	110	111	96	112	100	109	107	117	120	124	134	89	59	84	67	97	104	48	42	55	78	80	84	74	98	50	104	55	100	102	89	97	85	99	108	101	89	55	59	95	111	82	80	91	76	59	48	59	97	90	69	106	72	101	113	105	113	96	95	96	53	107	71	111		56	19	82	26	69	75	59	64	79	41	33	74	156	61	155	42	129	177	39	93	75	172	138	141	128	54	105	97	131	101	90	67	102	90	76	83	107	141	104	90	125	69	81	42	74	105	80	93	58	105	84	98	98	105	101	92	94	99	121	128	124	126	92	97	104	80	106	105	101	89	96	56	111	105	95	104	54	105	73	91	85	91	104	103	73	118	69	108	95	94	99	116	114	101	110	87	91	89	61	92	91	99	115	81	90	98	74	65	89	84	81	83	58	68	90	94	124	103	70	97	116	42	116	106	52	97	89	92	120	108	73	88	93	66	87	98	92	75	107	99	101	0.150092
STK11IP		0.0997037	154	115	135	130	133	135	137	140	142	137	125	123	122	128	131	131	136	140	139	135	140	131	136	144	132	132	144	126	117	134	143	149	131	131	140	135	136	134	124	135	140	129	136	139	142	138	152	135	134	138	136	135	133	139	140	129	120	127	128	118	130	129	143	148	155	143	134	134	139	122	119	136	130	149	140	140	131	131	130	126	136	134	137	122	136	133	140	145	130	128	141	133	133	140	129	121	137	121	128	123	138	143	139	139	134	133	134	127	144	141	147	144	145	143	141	138	129	155	150	126	134	146	146	151	139	130	135	138	147	139	148	143	156	136	135	132	143	148	144	139	145	130	141	143	148	149	146	144	147	139	118	146	145	139	143	144	133	150	147	150	127	135	141	141	143	148	128	137	144	138	131	136	152	140	143	146	130	129	130	148	145	144	138	146	122	117	130	128	137	131	135	114	126	141	111	142	148	123	132	129	134	131	130	124	127	121	127	132	129	126	133	137	115	133	116	125	132	135	134	127	125	133	136	139	126	123	133	122	134	147	141	137	125	147	136	144	155	147	135	146	146	138	142	140	137	146	128	155	152	141	136	130	114	126	142	129	147	135	134	152	116	125	143	130	132	130	136	131	148	141	139	143	138	139	137	135	0.00390142		140	153	147	137	121	137	136	137	137	144	138	135	131	138	138	126	130	144	137	147	136	132	141	128	139	138	133	142	131	140	133	148	142	133	149	144	137	145	144	145	140	145	134	131	130	125	137	133	118	135	141	145	141	134	133	134	130	143	124	124	132	127	124	127	124	140	131	141	140	140	135	137	148	134	130	130	127	144	146	144	136		141	130	128	139	141	124	154	143	156	155	149	151	133	139	137	137	122	136	147	151	145	142	125	154	144	158	147	149	142	156	137	134	129	136	136	144	144	152	148	145	141	146	143	145	154	152	127	138	146	140	132	130	157	150	140	141	159	137	149	147	129	142	123	115	129	116	137	131	130	131	136	135	136	138	126	113	124	147	140	135	129	129	138	142	132	140	147	143	142	146	138	144	149	142	144	142	146	140	133	133	139	141	119	124	130	127	133	138	134	143	147	135	140	147	138	131	126	139	137	136	150	141	148	150	146	144	143	137	157	133	137	139	137	132	128	134	136	141	132	150	147	0.0173909
KRT2		0.0997095	75	1	1	1	52	18	1	20	34	27	47	9	16	9	1	19	1	24	23	34	25	22	31	18	1	44	1	23	12	41	72	94	10	18	35	26	11	40	53	24	1	1	11	16	1	48	13	1	17	39	36	32	1	12	39	51	1	44	25	26	30	53	57	94	43	90	102	1	44	41	12	77	20	80	30	27	22	25	49	40	23	49	44	1	13	1	101	12	29	1	37	43	47	22	23	10	33	56	36	1	1	22	10	12	10	42	53	21	74	25	47	44	29	1	22	26	44	21	41	69	35	69	11	77	23	13	29	17	14	51	27	29	1	1	1	48	25	21	47	1	37	1	11	26	81	66	30	1	55	32	28	63	50	29	24	37	37	100	27	13	10	14	1	1	25	18	1	51	32	74	50	1	21	1	56	12	1	1	10	31	47	37	36	22	1	30	59	72	97	59	1	18	40	46	21	23	1	10	12	12	1	1	1	1	25	1	1	46	19	10	1	1	1	16	31	15	15	1	9	14	1	21	19	32	1	16	16	26	14	8	35	58	96	1	121	70	40	69	55	20	18	59	13	30	30	29	1	15	49	24	36	1	1	15	1	79	60	89	14	33	44	36	1	32	1	23	1	1	1	28	26	15	16	9	21	9	0.00567175		1	75	15	25	10	22	46	35	1	22	13	1	35	12	18	1	53	19	22	28	48	36	28	37	7	36	82	38	22	58	17	1	11	9	18	14	21	27	41	62	44	39	43	22	38	49	33	38	17	9	33	1	55	22	22	16	10	1	20	1	1	15	1	39	9	9	21	65	1	13	1	26	18	12	11	58	11	18	1	46	36		1	1	1	1	1	1	47	14	15	19	9	47	16	25	17	13	11	9	51	53	38	1	22	19	57	29	1	1	28	46	117	147	131	88	111	126	130	124	105	118	90	119	102	118	94	74	103	98	88	128	90	9	33	50	40	49	41	24	14	80	70	9	25	78	30	16	31	53	36	1	12	24	11	20	16	22	20	11	27	37	25	39	28	43	1	27	1	19	58	32	51	25	38	54	42	37	54	38	27	34	28	27	1	10	18	11	30	1	1	26	1	13	20	68	29	46	64	37	67	28	66	24	64	32	1	36	71	28	23	1	23	10	18	71	117	18	14	1	30	71	47	0.000217545
TASP1		0.0997158	138	123	136	130	123	124	121	123	133	123	136	136	115	116	121	119	117	124	129	129	128	122	140	133	123	120	107	122	126	111	120	123	123	126	128	120	116	122	135	123	134	125	121	118	121	127	125	116	130	137	120	130	130	118	142	123	117	117	125	114	119	118	127	134	123	126	111	120	117	116	121	119	127	113	127	127	118	132	116	121	125	140	118	124	124	127	121	131	125	132	124	128	123	121	127	116	111	112	123	107	122	123	108	125	126	133	126	124	117	119	117	115	130	120	120	121	123	126	124	121	115	120	123	129	121	121	123	130	134	131	112	118	125	122	125	129	123	130	123	119	124	116	126	126	138	126	122	131	127	117	113	128	130	121	119	123	121	127	143	122	127	124	133	123	130	118	115	126	126	144	130	123	130	113	117	119	105	107	130	124	117	123	123	133	121	124	110	112	126	121	132	125	130	122	121	125	107	119	126	117	126	117	116	111	130	116	119	120	121	127	116	122	133	118	125	124	119	104	122	120	120	117	131	131	128	125	121	125	121	131	126	103	120	124	120	128	122	124	122	122	134	129	134	123	108	131	109	121	119	114	128	119	112	112	123	122	116	125	122	127	126	131	113	118	128	115	125	125	119	128	118	131	125	124	137	126	0.840792		136	118	123	121	128	120	123	117	118	108	116	115	116	128	126	122	134	138	123	123	125	122	123	122	132	132	123	128	126	122	121	131	127	128	126	130	132	124	128	125	126	127	120	128	117	134	114	125	130	127	124	118	126	122	123	112	117	112	116	129	121	102	114	118	115	122	110	121	117	118	124	115	124	117	124	130	116	128	123	116	108		124	127	134	131	125	120	110	116	131	131	123	119	114	115	124	133	127	122	132	133	123	146	118	134	116	132	127	111	122	133	112	123	115	126	109	138	125	119	120	120	124	128	119	122	126	113	117	122	126	130	121	119	119	136	123	116	133	136	138	129	139	124	120	114	116	126	130	120	126	129	124	123	126	128	121	107	119	117	122	120	121	123	124	114	112	118	133	112	110	114	111	120	113	122	134	122	133	112	122	133	133	129	130	122	123	128	131	122	128	113	118	129	135	130	129	137	122	127	127	119	126	126	130	118	120	125	116	128	127	123	126	126	121	120	117	136	121	121	116	118	130	0.190719
GRM7		0.0997705	100	59	21	57	25	1	41	56	47	18	43	24	30	9	14	67	46	75	63	56	58	22	31	23	1	1	46	52	1	54	22	37	25	27	1	37	24	67	33	39	8	68	43	16	38	27	83	30	42	46	11	59	51	1	58	1	1	25	25	61	1	27	12	44	38	47	18	48	24	26	25	59	1	35	43	30	14	32	31	75	71	63	44	71	43	46	47	12	1	28	28	58	35	25	46	90	1	1	30	51	25	27	31	12	1	31	61	13	65	59	58	58	32	44	43	39	12	69	39	60	13	1	40	88	31	1	40	35	8	1	13	25	20	13	36	17	16	9	1	1	32	36	41	10	61	66	48	65	48	43	48	42	54	26	15	28	13	44	54	1	16	36	10	1	1	11	1	12	14	26	22	54	1	10	73	1	19	59	30	69	51	14	36	45	42	1	1	1	18	34	11	31	1	20	1	18	69	34	25	25	28	21	1	26	48	41	57	73	48	61	64	17	49	31	26	59	54	48	27	32	9	1	26	42	46	28	25	49	25	38	1	1	11	50	47	93	11	41	74	42	40	25	13	22	9	34	35	41	31	19	22	1	1	1	1	21	8	11	22	1	29	1	35	1	1	1	11	1	1	18	9	1	1	27	25	64	0.00151636		46	27	66	25	28	32	54	32	1	14	37	56	67	75	51	32	19	32	62	47	14	49	75	11	28	25	50	31	77	58	33	43	59	55	46	1	25	40	103	91	26	60	39	62	64	64	33	1	10	31	37	51	21	14	49	30	10	1	24	1	1	1	10	29	37	9	13	10	1	13	1	1	1	12	11	25	23	27	19	19	33		39	40	22	21	1	1	27	76	37	38	46	34	20	1	69	42	23	28	64	15	46	31	74	11	56	1	74	36	28	51	82	26	81	14	59	37	79	97	62	94	57	99	86	60	66	74	1	33	38	52	51	33	27	87	14	53	58	73	52	58	1	9	1	24	1	10	55	36	46	10	12	38	18	52	45	38	33	37	30	61	38	1	46	21	28	36	13	35	1	32	41	25	44	52	51	12	46	49	83	34	41	71	27	32	38	28	39	1	52	34	42	31	29	39	56	16	59	48	77	52	1	19	50	46	77	42	41	32	27	41	14	45	34	34	82	69	48	48	39	36	33	0.0192272
FOXN4		0.0997721	75	1	34	1	1	34	1	13	28	1	39	20	42	9	1	1	1	31	27	18	16	26	27	18	19	88	24	26	26	30	1	15	21	1	1	26	11	37	27	1	22	1	59	66	1	52	43	46	1	1	1	19	1	26	19	33	17	29	1	26	1	1	33	34	27	44	18	43	1	1	1	36	43	37	43	18	42	1	25	11	9	1	1	18	1	27	25	24	1	21	9	1	17	8	9	1	19	1	36	17	1	1	1	45	1	24	28	38	19	18	52	76	25	47	47	22	1	31	96	55	32	46	1	21	14	62	58	43	8	1	27	29	26	1	1	48	116	1	40	18	10	14	37	26	50	47	45	99	126	1	28	82	21	100	41	18	57	44	13	1	1	1	1	40	36	46	75	36	74	81	10	102	50	1	27	19	11	17	108	28	15	51	1	1	1	17	130	21	65	1	1	1	8	25	1	11	1	1	1	1	1	13	1	1	1	1	1	23	19	58	44	1	1	1	1	1	1	10	9	14	1	1	1	1	29	1	1	20	8	1	1	1	1	25	1	13	44	12	40	55	58	43	1	10	20	17	1	15	24	29	42	1	1	1	29	31	1	1	1	14	1	1	1	1	9	1	18	1	1	1	1	1	48	24	1	24	0.108251		42	52	65	118	16	27	31	32	1	14	21	44	31	12	8	1	12	70	32	1	14	14	1	1	16	1	1	1	22	44	50	18	31	33	90	69	10	109	81	66	31	61	23	22	23	29	12	12	10	1	25	10	1	1	1	24	16	1	1	10	1	1	115	47	1	15	70	10	1	31	1	17	1	1	1	1	31	1	1	1	1		22	1	17	31	14	1	51	103	95	82	97	60	58	46	34	39	1	28	44	72	11	35	67	51	80	114	112	120	1	1	32	26	16	43	13	1	25	1	19	1	1	11	18	62	42	34	35	1	1	11	10	9	33	22	1	1	66	1	71	19	15	85	1	1	30	10	28	22	1	1	1	19	11	15	10	1	1	1	9	10	12	8	63	1	9	12	38	1	1	1	1	20	1	39	1	1	21	30	36	82	47	30	1	32	11	11	10	1	21	13	1	13	25	1	72	58	16	26	23	48	53	28	50	1	1	48	32	12	38	38	28	1	28	42	18	36	14	25	45	1	36	0.48734
ADAMTS7		0.099859	143	46	120	100	109	109	123	132	121	132	101	116	104	103	96	111	103	131	116	120	127	110	95	116	117	100	96	82	77	105	101	97	99	106	105	106	104	89	93	101	133	88	105	136	128	89	109	109	115	107	133	115	123	102	102	81	112	95	105	80	84	83	114	140	122	130	130	121	88	96	98	122	103	114	109	120	131	116	101	99	120	123	129	116	127	103	110	119	120	119	124	122	132	132	130	102	79	78	82	103	107	118	108	144	138	105	86	107	107	96	122	108	111	124	116	121	104	96	108	103	89	102	113	115	127	116	98	91	123	111	107	103	97	104	101	133	109	109	121	117	116	115	121	110	121	102	120	103	82	104	114	118	96	90	103	114	107	112	115	94	109	117	134	127	135	120	120	89	83	87	105	96	100	128	105	90	104	79	128	100	92	95	95	109	104	121	105	114	110	96	117	72	100	90	97	124	107	85	67	99	107	101	112	66	95	87	81	81	96	92	108	100	93	107	99	97	103	119	127	134	121	114	108	108	110	125	101	109	102	120	101	106	106	126	143	136	88	95	115	104	117	140	108	97	122	140	109	106	85	112	78	86	94	100	113	107	134	139	120	137	113	100	100	110	112	123	117	103	108	122	114	119	130	107	112	115	4.70352e-24	-14.192	89	114	122	116	124	127	125	130	141	128	122	122	123	129	143	123	129	138	122	139	141	131	148	131	157	147	149	147	119	117	127	132	137	122	115	106	106	108	133	114	124	131	117	110	98	110	132	111	108	140	115	125	130	109	103	109	117	84	111	111	127	134	111	128	116	121	132	98	116	124	135	121	123	129	127	111	118	113	116	109	122		108	88	101	107	105	111	99	127	130	151	108	115	132	120	120	117	86	114	157	149	144	118	134	144	142	126	154	132	102	143	146	113	127	130	126	127	136	114	123	128	99	114	124	122	135	121	118	147	120	135	128	136	101	139	128	145	121	132	128	123	127	142	97	117	124	114	106	110	125	99	113	106	135	134	133	115	110	121	117	124	123	117	117	99	127	136	126	132	134	124	108	98	137	128	104	128	109	116	114	120	124	106	100	107	116	119	111	120	119	104	125	132	121	130	108	122	112	136	113	120	130	156	140	130	128	130	138	120	127	137	112	130	124	118	113	123	142	128	139	124	143	0.863139
APOA1		0.0998595	90	13	31	50	25	1	23	37	39	18	15	24	24	20	14	38	103	1	1	46	34	34	40	88	72	32	34	41	26	12	33	23	21	27	30	32	31	57	55	31	45	38	39	48	35	42	32	30	34	39	31	47	33	63	45	49	17	40	41	34	26	47	52	39	40	38	23	12	41	32	32	34	20	47	12	49	22	19	36	38	15	33	21	36	27	36	47	54	14	21	37	16	32	32	36	10	29	13	56	1	49	14	10	38	34	41	35	31	49	49	50	86	25	40	22	86	1	21	33	49	43	42	31	49	41	13	17	30	28	24	53	33	59	1	34	35	34	21	28	1	38	39	31	17	45	13	54	74	9	37	21	38	28	31	38	51	49	52	49	21	21	59	51	25	81	99	50	46	32	41	22	14	45	16	32	1	28	22	17	11	15	14	33	35	33	43	37	41	33	1	11	18	52	38	41	51	36	21	41	12	19	34	37	26	47	10	14	18	12	30	36	34	9	25	1	15	23	1	47	46	23	13	44	29	31	24	10	1	8	18	39	19	18	62	50	53	58	68	33	30	27	12	47	39	38	32	29	30	31	24	254	146	26	1	1	28	30	38	36	14	1	9	1	1	16	28	30	20	9	11	29	26	21	15	21	1	0.812734		48	53	65	58	28	38	31	66	68	52	13	32	45	20	25	13	19	12	29	28	32	32	14	11	39	37	25	36	39	48	54	51	24	35	31	14	43	27	44	28	36	30	11	1	63	69	58	25	30	21	39	35	13	36	10	16	36	20	30	13	34	38	21	36	46	27	43	33	1	45	1	17	28	19	18	39	43	34	19	29	28		78	32	65	26	23	13	71	33	47	25	9	31	33	50	56	41	23	1	52	39	50	29	26	79	33	46	55	32	16	54	35	32	24	25	21	39	25	43	1	13	20	31	46	33	40	11	43	23	1	31	18	24	36	1	14	37	51	24	40	51	50	46	16	44	12	25	1	1	25	10	29	12	27	20	34	27	27	37	9	44	41	35	36	1	31	40	41	1	11	38	52	12	19	36	32	12	35	27	31	18	60	27	18	29	18	31	17	19	38	51	33	41	36	45	31	50	58	41	23	44	46	40	56	35	52	1	32	64	56	55	35	43	34	48	40	34	48	25	33	11	36	0.855792
UBE2R2		0.0999025	186	174	169	169	162	172	167	165	164	167	168	162	161	172	179	156	187	157	170	166	164	158	174	181	183	158	160	157	166	171	173	164	158	153	163	180	174	164	169	175	163	179	158	180	155	160	154	156	161	160	186	178	165	156	152	169	161	158	159	158	153	153	153	162	158	157	169	171	168	179	185	159	179	185	160	176	168	178	174	165	159	173	169	168	156	157	167	160	185	169	165	166	158	171	178	156	152	159	158	154	173	158	154	157	154	165	179	159	188	159	152	157	159	158	153	154	160	158	173	172	164	157	157	185	167	171	160	188	166	164	168	161	158	161	178	164	158	163	154	158	155	167	164	151	194	163	161	155	156	166	187	159	159	167	169	152	163	162	157	158	157	161	162	160	175	174	164	163	164	170	161	172	164	171	169	154	150	159	160	159	157	153	168	158	150	177	155	151	167	167	158	167	158	168	156	156	158	165	166	154	160	154	170	173	167	185	154	170	172	159	179	157	175	164	160	160	170	174	174	160	170	168	178	162	165	161	160	162	170	170	151	154	156	168	162	161	160	157	159	150	168	155	160	157	159	170	174	156	175	158	154	166	167	165	163	173	165	167	156	167	172	168	159	160	155	160	156	156	177	149	159	167	163	158	161	158	0.563337		160	164	159	163	162	163	159	158	163	153	164	160	162	161	165	157	161	164	164	157	156	161	157	174	170	163	160	165	165	160	161	159	159	163	170	156	154	153	161	161	157	159	159	158	154	156	158	168	158	161	161	154	158	163	179	166	164	177	164	172	174	171	162	160	164	168	167	154	155	169	159	177	161	174	167	153	161	164	182	162	159		162	172	183	157	157	166	179	176	181	178	178	173	171	169	170	166	165	162	182	169	164	170	167	155	160	169	176	154	166	174	175	161	155	170	157	169	183	170	186	157	158	171	159	154	167	160	164	157	157	162	156	159	160	151	180	155	169	161	165	168	167	160	178	164	157	160	168	172	163	176	170	159	168	160	168	162	170	161	160	171	164	171	167	158	171	168	177	156	164	164	158	157	153	158	161	156	157	161	168	159	179	159	176	162	160	164	172	166	157	159	164	165	159	168	163	164	159	163	159	141	167	157	156	167	155	153	159	159	160	160	184	167	164	164	163	172	166	158	154	167	158	0.0280142
MCF2L		0.0999553	158	139	139	137	143	134	148	142	153	139	130	120	129	125	136	120	139	156	130	144	132	120	131	141	128	141	137	129	107	129	140	160	139	183	131	126	146	142	141	132	140	125	160	164	145	160	130	150	140	133	146	146	150	102	106	94	129	110	120	103	88	115	140	133	143	158	157	131	128	128	109	158	126	157	164	155	129	126	136	131	139	137	136	134	145	141	139	149	143	132	145	129	126	131	150	141	111	133	123	116	149	123	114	144	103	141	122	134	129	137	152	142	117	149	122	121	133	133	139	151	129	127	141	148	136	126	122	102	123	88	122	127	121	102	134	153	154	136	117	134	126	139	137	142	147	156	150	158	127	135	139	157	151	118	107	132	120	129	131	88	138	133	84	122	140	170	118	94	135	107	126	152	129	142	164	95	97	92	127	146	140	148	132	151	116	105	151	140	145	137	93	121	146	131	203	151	160	111	153	138	113	123	144	114	105	116	133	140	139	158	143	96	140	96	120	137	141	158	130	154	139	144	138	119	126	131	118	130	126	115	98	95	132	153	150	149	148	124	162	152	96	131	123	115	121	122	118	127	100	128	123	52	107	88	102	111	96	103	101	93	121	109	149	117	118	103	123	111	105	125	120	118	111	124	110	133	0.00255219		176	138	137	148	118	135	137	156	142	135	101	125	143	114	122	115	123	136	130	130	112	136	144	152	140	113	109	110	139	145	138	137	124	130	141	133	119	131	147	145	133	149	145	111	135	115	119	137	109	114	131	142	125	120	105	103	117	119	126	124	118	126	112	116	110	136	139	133	149	149	132	158	128	112	138	105	125	126	127	107	126		163	159	145	131	156	158	120	148	146	156	146	135	129	105	139	138	140	111	141	139	141	147	123	135	126	167	158	128	141	104	146	142	116	156	142	165	124	149	127	158	152	145	146	163	161	156	131	150	160	141	150	140	127	139	156	134	130	95	141	106	123	137	117	106	137	117	115	130	142	110	151	114	134	139	124	124	131	142	141	150	117	147	133	119	137	139	137	151	116	147	130	158	136	145	127	124	154	151	138	135	140	150	133	129	113	131	130	157	154	146	142	152	136	151	133	113	131	136	154	136	143	143	153	144	146	202	155	140	141	147	147	136	134	141	139	155	132	146	150	142	146	4.05966e-06
FGB		0.099983	100	1	1	51	1	1	1	1	18	1	47	1	24	16	8	37	127	1	1	40	1	1	1	87	51	17	15	50	1	25	1	66	1	1	1	26	1	71	57	28	14	1	1	1	1	1	1	1	1	31	1	1	18	58	71	18	17	66	10	54	1	77	12	1	1	12	11	1	1	17	1	1	1	1	1	1	1	1	10	1	1	1	13	11	1	20	56	1	14	16	1	1	10	27	1	1	57	1	1	1	1	1	1	46	104	29	33	40	120	30	12	106	54	38	66	116	114	1	99	143	21	1	11	56	38	21	17	105	28	12	74	12	13	1	1	99	21	16	93	1	74	1	11	10	1	1	1	46	1	32	1	1	1	29	15	18	26	41	125	140	16	55	1	1	1	158	1	68	1	17	1	1	1	1	1	12	118	1	1	11	24	14	33	1	14	68	1	13	111	1	1	11	27	29	1	41	1	1	1	12	1	1	1	1	10	1	1	1	1	1	1	41	1	1	51	9	37	17	1	1	1	13	46	43	1	1	1	1	40	27	1	48	1	12	1	30	75	48	1	1	65	29	1	10	20	1	48	1	1	52	214	152	1	1	19	1	21	1	1	14	79	1	1	1	1	32	41	9	9	18	26	29	44	29	16	59	0.00695724		1	1	55	20	83	22	48	38	73	28	1	149	177	1	32	13	12	101	10	41	1	27	1	1	39	14	17	1	17	34	10	11	18	87	46	64	1	32	46	22	1	12	11	52	79	71	1	29	17	44	16	32	13	95	146	20	173	122	239	22	70	48	1	35	191	203	176	121	27	163	22	17	11	12	76	1	46	23	24	12	14		122	155	128	13	181	21	23	26	1	1	20	16	20	42	10	67	1	1	33	9	42	17	37	40	16	47	39	1	9	1	41	17	1	1	13	39	9	43	19	76	1	1	1	1	13	11	17	14	1	11	10	1	18	22	1	1	31	42	52	1	47	9	10	15	20	1	1	22	1	25	92	1	11	1	132	1	9	45	15	48	1	36	42	21	16	31	45	1	1	13	36	1	1	1	1	39	32	18	1	18	16	44	1	1	1	24	26	1	13	13	35	43	12	1	1	77	32	50	1	9	15	73	57	14	13	1	27	102	73	30	26	21	23	17	27	36	1	12	1	11	20	9.05879e-05
FNIP1		0.100061	142	144	141	132	136	134	137	144	140	138	140	145	139	137	137	130	131	145	129	143	141	147	130	146	132	139	136	137	133	127	144	145	138	135	137	125	135	134	128	147	128	132	141	127	128	132	132	128	132	129	134	134	143	135	143	131	135	138	133	136	128	134	136	142	136	131	133	130	122	128	132	140	127	139	138	139	134	129	149	138	138	137	132	142	133	127	128	134	140	136	145	139	140	138	140	133	146	134	139	133	125	128	141	129	133	140	128	138	139	140	129	139	134	140	135	126	136	133	123	141	129	143	139	139	136	139	129	144	142	121	129	136	133	138	136	116	131	143	135	134	128	139	140	138	139	138	137	144	137	141	147	138	128	127	137	128	136	149	136	124	133	120	137	133	141	144	135	134	129	138	138	130	138	135	142	134	149	136	134	139	135	121	124	131	131	147	124	129	139	133	135	126	140	130	132	132	137	128	125	115	134	131	88	139	126	146	131	126	142	138	130	130	142	139	133	130	133	124	132	119	130	148	132	141	137	140	143	148	149	122	129	131	136	135	136	137	139	147	132	128	156	134	137	144	133	138	117	137	146	130	131	127	130	140	134	136	145	145	128	129	121	149	132	129	141	135	139	140	124	130	144	135	135	142	134	141	0.000626434		141	137	135	133	144	136	133	139	142	128	149	145	134	150	147	138	143	129	138	136	139	139	132	137	142	145	140	140	134	135	129	136	142	142	135	143	134	132	137	135	134	143	138	138	119	134	121	138	139	134	140	138	138	129	136	133	136	131	143	135	139	130	136	143	122	135	125	125	130	130	131	131	131	139	129	137	137	142	135	143	136		135	140	131	130	133	140	127	150	136	132	140	132	150	131	133	135	133	141	137	137	127	158	135	139	136	139	135	142	149	136	128	134	133	135	132	136	139	146	139	140	132	132	133	138	139	138	135	136	130	129	138	132	149	127	137	135	158	146	143	139	137	147	143	144	143	135	153	137	141	130	144	141	139	145	137	137	139	137	135	138	124	135	136	130	146	142	129	113	140	140	154	130	139	123	144	129	157	142	142	137	140	137	142	138	120	137	128	141	136	134	138	133	145	137	132	138	134	135	142	141	137	147	132	138	136	141	140	136	142	142	139	137	143	138	139	151	136	139	138	146	139	0.0767999
ALDH7A1		0.100071	134	120	105	151	160	126	103	144	106	94	109	105	147	132	101	144	148	106	161	155	148	98	84	149	103	76	90	101	100	114	106	165	97	102	103	109	107	144	138	94	97	99	136	99	124	137	109	104	128	100	111	124	110	153	156	117	170	109	149	163	120	155	163	181	171	116	143	157	100	154	113	107	163	167	109	111	116	107	109	106	151	122	163	142	154	137	136	150	108	141	128	116	156	125	152	107	169	94	146	109	107	98	144	124	155	154	114	130	153	117	109	136	158	161	119	117	143	103	85	162	156	157	128	165	171	142	158	94	113	164	158	175	109	99	163	173	171	161	159	151	166	117	151	105	96	149	98	153	118	118	157	114	104	156	114	154	126	97	117	93	110	99	163	148	159	147	170	159	101	147	170	87	139	153	172	128	166	108	136	111	122	91	130	99	108	156	74	146	111	122	101	169	164	128	81	74	101	88	76	80	100	88	106	84	144	98	97	136	140	106	113	112	109	123	147	116	115	110	113	114	107	106	105	90	103	150	105	128	164	144	165	168	108	178	84	168	79	161	127	81	164	102	103	136	95	101	170	163	145	155	147	151	147	139	148	147	164	151	150	146	130	167	97	146	135	161	161	162	157	148	153	152	153	120	155	112	4.24121e-10		155	136	147	156	150	143	147	136	147	159	151	144	140	162	158	151	149	152	122	150	165	118	151	153	129	127	161	154	144	139	151	143	162	132	135	119	125	148	144	126	158	135	127	159	130	156	159	116	125	126	153	122	164	133	158	145	142	132	142	167	157	154	156	157	153	150	157	161	142	153	149	115	149	158	150	136	122	143	134	115	161		157	158	147	163	140	163	158	164	162	162	132	143	162	181	168	155	150	154	104	99	105	161	156	115	117	120	156	146	175	166	161	158	165	114	117	157	172	167	128	148	164	163	153	143	168	158	103	111	134	112	113	153	117	106	152	142	171	159	128	158	162	108	104	151	113	155	148	122	146	141	122	109	123	119	126	135	133	156	123	146	118	151	136	169	120	125	108	119	123	146	163	151	109	172	136	149	161	145	150	136	162	162	132	127	157	116	122	144	117	112	122	109	151	161	162	164	162	123	156	130	166	152	149	125	122	122	162	141	139	156	127	136	137	125	150	134	127	126	148	166	164	0.215473
PLIN5		0.100214	100	54	90	65	62	71	70	62	83	38	77	90	86	56	62	64	84	60	58	49	63	34	63	38	56	90	51	74	72	88	86	85	39	64	51	85	88	79	61	62	77	65	52	66	13	49	88	26	49	67	27	24	83	67	83	90	66	86	62	92	74	93	109	49	47	91	109	52	46	41	64	56	80	68	69	33	50	46	71	48	51	36	48	59	48	40	36	63	26	51	84	70	68	61	74	58	80	40	51	44	112	59	63	86	74	74	77	119	82	77	102	111	66	113	91	95	71	73	59	65	61	91	78	88	75	54	51	64	86	66	89	85	86	79	82	104	93	66	97	95	102	109	81	113	61	66	82	83	97	71	54	59	85	87	66	93	101	94	71	99	47	83	92	101	74	113	88	77	82	87	60	97	96	116	76	68	108	64	58	80	104	59	71	96	78	47	70	68	96	81	40	35	79	75	35	79	50	70	41	47	81	56	55	47	25	69	43	51	67	77	81	45	25	50	48	66	55	17	44	22	23	61	19	47	31	24	31	42	53	55	78	61	73	50	75	98	66	48	104	95	62	108	82	75	83	102	59	38	87	61	115	40	52	43	70	108	93	30	65	61	40	67	79	64	74	74	94	92	56	85	92	87	84	80	65	83	0.00248345		114	79	113	98	83	109	114	117	130	121	66	97	103	46	79	74	70	51	68	51	57	60	104	83	70	68	50	69	89	96	102	108	89	84	97	82	92	93	122	111	88	97	85	85	91	77	89	79	64	84	87	90	85	104	76	91	88	83	83	65	57	48	78	45	49	87	69	83	91	92	44	97	66	114	85	81	88	93	83	83	84		86	45	51	52	69	31	41	67	71	25	72	71	57	72	89	47	36	44	73	68	62	61	76	96	96	98	88	106	68	51	83	46	53	48	47	35	21	56	60	61	42	55	77	84	74	61	89	56	78	91	62	49	81	100	64	58	29	67	35	74	30	59	60	52	75	87	88	36	56	67	91	90	73	63	62	46	74	79	67	94	57	77	76	72	65	49	69	42	73	59	92	30	57	110	60	82	83	78	83	62	73	85	66	65	78	58	76	95	93	89	58	65	74	46	73	89	83	71	71	85	119	96	101	98	97	94	90	109	106	103	97	78	77	87	80	78	60	57	30	70	70	3.39251e-07
HSD3B7		0.100234	157	125	131	136	130	127	134	141	136	117	128	148	140	137	136	143	150	115	131	114	122	122	128	129	125	135	129	110	136	134	138	137	142	144	132	136	134	120	131	131	134	125	132	116	144	119	118	125	128	112	118	123	121	148	135	156	157	148	152	124	169	137	142	152	127	147	158	131	129	129	133	129	115	143	131	137	131	139	141	127	142	139	140	119	134	119	146	125	152	131	141	147	139	131	128	135	136	115	124	125	155	144	136	134	141	139	119	140	132	140	130	131	151	147	141	137	142	117	122	136	132	136	145	131	129	139	138	138	136	131	135	138	142	132	142	147	136	138	153	138	143	150	128	140	120	104	120	121	122	133	116	132	122	122	119	130	124	137	143	152	147	142	133	155	126	147	138	149	150	124	120	125	129	107	111	141	140	138	119	114	117	145	142	125	117	130	146	147	152	118	110	139	126	136	126	138	125	126	123	130	144	123	139	113	118	124	102	147	144	139	128	145	130	131	142	133	135	130	126	134	124	119	127	116	112	150	120	122	135	132	150	118	144	113	124	123	125	120	136	140	129	132	143	133	139	143	112	129	135	171	149	145	168	141	161	134	130	120	146	131	147	141	146	143	130	138	136	135	149	134	131	127	140	130	150	153	0.000685763		133	133	146	131	146	139	132	139	149	141	150	148	137	144	136	138	138	140	142	135	129	139	136	135	144	132	139	145	141	140	140	140	145	137	126	154	128	135	136	132	129	141	134	135	134	142	135	134	146	134	144	137	141	138	146	170	156	154	153	157	153	148	144	144	151	133	155	154	144	138	133	146	132	139	146	131	129	138	126	138	160		129	147	137	135	124	118	146	153	132	126	125	131	133	151	140	137	137	148	131	146	137	136	124	115	147	111	134	126	107	125	146	122	136	126	140	140	119	119	141	119	133	133	139	117	133	134	121	138	124	134	134	132	129	131	138	133	153	119	135	140	137	142	135	125	125	141	131	139	125	131	132	130	129	138	144	142	133	142	131	139	144	142	142	139	144	143	139	135	150	149	139	143	131	132	128	137	158	142	134	131	135	131	122	128	140	128	134	152	124	124	129	127	130	132	133	149	138	145	118	126	128	142	142	143	138	134	140	128	135	145	145	148	149	139	140	133	146	139	145	132	131	4.18924e-06
MICB		0.100292	135	102	112	123	117	101	110	120	105	102	84	103	97	108	109	108	118	95	122	106	102	112	107	122	145	92	107	84	94	58	79	76	109	95	94	103	79	110	104	107	91	123	80	95	132	110	129	108	119	118	104	93	91	116	103	111	105	135	133	113	99	116	115	114	108	129	149	131	114	102	111	127	140	103	108	110	137	127	126	125	117	115	113	94	87	92	127	110	126	98	124	118	119	114	110	103	106	143	117	109	130	110	92	91	140	117	77	105	122	124	105	104	101	103	97	124	122	110	80	96	97	103	108	89	131	95	127	100	115	128	117	106	85	106	111	131	104	102	130	91	100	100	120	117	86	83	115	93	96	115	103	114	94	121	122	97	125	82	107	117	110	107	129	157	141	102	124	63	86	86	104	129	98	62	64	84	94	87	98	93	93	78	86	79	84	76	127	122	91	114	94	106	124	114	106	77	87	92	114	134	101	93	94	131	90	59	103	123	100	128	102	110	131	116	122	130	135	85	97	130	98	89	109	110	110	121	120	102	101	79	80	111	99	82	89	136	104	95	128	119	110	127	114	140	152	155	101	93	98	91	120	110	143	149	135	162	108	112	120	105	118	92	91	114	125	130	107	107	113	99	112	100	121	122	120	112	8.41929e-07		68	139	122	132	125	119	125	117	112	122	127	124	133	105	115	112	118	99	111	111	121	145	120	119	139	126	132	113	100	106	104	115	125	109	106	98	117	102	109	118	126	115	120	107	112	117	114	131	116	101	138	109	124	108	99	146	101	127	118	137	125	137	113	115	121	95	111	125	124	136	133	146	133	131	91	130	140	111	89	114	121		94	91	96	99	116	111	137	91	108	97	106	111	143	145	100	112	113	116	116	119	122	84	144	115	131	135	131	144	116	79	125	140	132	129	124	114	110	126	137	123	136	111	125	129	106	99	134	129	129	121	140	127	127	121	95	88	103	137	132	85	98	129	126	128	121	129	134	104	105	105	100	101	122	118	108	116	82	97	107	113	117	121	134	129	114	110	93	143	109	115	104	132	128	97	87	88	88	129	88	99	110	116	122	108	114	100	108	98	114	82	106	103	102	115	104	108	106	124	97	115	104	116	114	109	115	111	141	96	115	119	110	119	130	134	128	122	114	118	137	129	116	0.103147
LPP		0.100292	187	173	181	148	165	160	175	178	175	166	184	181	164	174	180	176	181	196	163	173	174	185	182	172	177	166	174	156	157	174	175	177	177	169	175	170	175	187	163	161	179	170	162	166	167	197	175	173	182	167	161	175	174	151	165	171	161	151	165	151	155	158	167	176	168	162	167	163	156	164	162	181	181	169	179	178	169	174	169	171	178	171	168	180	171	162	165	165	165	187	174	171	182	173	171	170	168	163	163	157	167	170	178	168	159	160	180	177	175	187	180	168	173	168	167	170	169	186	178	163	165	179	192	181	168	167	169	156	171	163	155	173	176	167	177	162	173	166	174	173	186	174	176	175	181	179	173	165	183	162	176	178	174	168	163	166	165	162	162	168	179	169	162	173	158	167	162	174	166	164	158	185	141	165	161	161	167	177	163	178	164	164	159	171	166	173	167	165	176	158	175	176	183	160	179	172	176	169	171	167	173	163	163	153	177	155	193	159	174	165	170	161	172	162	169	173	174	170	171	176	171	175	174	169	171	176	178	189	172	155	156	164	172	174	166	166	186	172	158	178	172	180	174	171	163	163	168	176	170	161	159	140	152	156	152	156	166	166	166	167	161	174	171	166	170	175	175	156	160	173	171	171	173	172	172	168	0.873758		135	178	168	163	179	164	169	170	167	160	173	172	169	171	183	171	176	170	171	181	175	172	176	181	181	177	182	186	175	176	180	177	172	171	164	166	160	171	174	166	174	169	175	153	154	150	162	158	155	172	164	171	169	163	160	174	172	158	160	175	179	166	168	169	157	167	172	151	162	155	170	163	165	160	166	164	164	168	165	177	158		163	150	153	165	156	167	147	170	164	176	166	149	172	162	160	162	152	156	178	174	177	178	175	179	178	180	171	166	168	158	157	145	155	165	158	173	169	163	171	166	167	163	165	153	179	171	169	165	166	165	170	184	167	174	179	169	179	187	181	169	171	179	169	169	167	164	178	171	187	168	181	189	175	184	175	183	180	178	177	169	169	172	173	154	172	181	168	176	175	172	173	162	176	164	175	165	174	160	185	174	185	185	191	174	172	171	165	173	175	166	184	178	173	164	163	172	166	172	179	173	171	175	189	171	174	177	172	176	174	169	170	176	170	165	156	187	178	174	187	174	170	0.0378126
MRPS18C		0.100347	150	146	120	128	129	128	123	131	133	127	134	134	130	124	126	130	144	134	134	136	123	130	130	125	128	148	133	143	134	145	145	124	143	142	124	130	135	130	148	135	136	138	138	133	128	124	141	124	137	125	121	133	118	136	142	140	154	145	134	138	134	146	131	129	129	128	126	125	139	127	142	130	129	143	118	124	132	132	135	135	134	137	128	135	138	140	134	125	122	123	133	130	128	136	141	133	134	145	127	122	123	126	129	124	130	136	140	135	135	136	133	134	131	133	123	130	128	125	138	133	130	134	124	136	144	128	132	126	133	132	140	150	130	130	138	142	126	130	126	119	123	130	125	125	126	130	137	128	140	131	138	138	133	136	132	134	133	140	130	129	132	140	137	131	145	146	128	141	143	137	134	134	132	132	134	137	133	138	134	136	134	135	137	141	133	140	128	133	142	132	131	144	131	131	121	135	124	135	135	122	133	142	114	135	159	132	134	135	136	131	135	131	136	132	129	130	133	126	137	127	131	122	138	118	127	128	136	125	133	143	136	141	140	141	140	126	126	140	130	125	141	131	134	141	138	135	139	138	142	126	149	146	122	134	135	137	119	134	122	120	123	142	134	128	128	122	129	128	129	125	127	129	120	130	128	138	0.00040971		136	131	135	132	130	127	130	128	124	134	131	129	134	136	125	133	130	123	127	130	122	127	126	127	130	129	114	126	131	130	131	122	128	132	137	124	130	123	127	123	138	120	136	143	136	151	134	135	135	133	131	127	116	135	138	124	131	131	126	140	128	123	128	130	131	131	129	132	130	127	124	136	140	124	120	134	134	124	134	132	126		136	135	133	133	133	123	144	137	128	133	123	127	131	136	130	133	144	137	147	127	132	137	126	128	131	136	129	134	127	120	137	141	127	126	130	131	135	133	123	130	129	132	130	131	119	126	135	132	133	135	132	123	146	129	125	124	135	140	136	148	128	130	137	136	122	140	129	127	131	127	125	113	123	132	133	135	139	130	122	136	121	128	133	135	131	135	134	130	124	132	127	128	127	136	138	126	119	135	136	129	130	127	131	136	124	139	125	139	146	141	139	121	123	139	135	145	138	135	131	136	121	126	125	127	125	124	124	133	132	132	138	126	134	134	136	129	125	120	119	123	127	0.174214
TOX2		0.100451	121	118	116	95	103	125	127	124	118	104	122	100	117	101	112	116	147	154	120	134	122	136	125	136	103	89	112	93	124	100	113	124	117	126	87	105	123	126	114	87	119	86	147	110	122	76	78	118	92	78	82	106	101	78	86	96	91	96	116	87	72	95	110	128	124	121	117	81	93	106	94	114	95	122	132	129	114	106	108	124	107	101	128	100	104	108	117	130	119	110	117	111	109	124	121	133	103	116	104	111	85	89	79	102	74	92	139	139	111	115	92	105	118	109	104	113	108	89	80	82	85	96	113	93	86	99	120	82	113	80	96	88	143	86	81	125	139	105	130	93	123	120	115	103	106	99	130	113	101	117	88	106	92	82	88	116	107	120	118	79	93	122	122	124	114	79	68	58	69	136	105	81	104	72	91	82	91	78	71	80	85	99	80	88	80	96	56	89	78	91	87	113	142	77	66	93	57	122	79	78	101	118	128	88	117	116	67	127	104	131	105	91	129	101	94	124	125	145	97	100	122	85	133	131	87	121	111	127	142	97	59	121	88	117	62	67	125	134	132	145	143	120	137	119	137	85	158	108	149	139	115	101	113	144	126	93	113	128	143	129	97	130	103	105	135	143	135	157	125	107	98	103	107	93	136	105	0.000184936		158	151	131	127	118	136	130	137	122	119	113	115	123	139	136	125	118	88	121	126	113	106	123	107	134	116	116	116	118	108	117	127	118	128	103	108	115	117	126	120	113	122	132	102	100	110	147	125	104	116	111	118	123	101	154	100	104	141	94	110	103	116	107	108	121	112	110	108	110	114	127	99	96	113	135	95	144	120	136	110	124		103	104	82	99	106	107	99	119	126	121	127	96	124	115	104	98	96	99	114	108	101	116	126	85	128	129	133	135	94	173	89	92	101	109	118	107	91	104	112	91	92	99	120	110	111	83	109	108	121	102	102	103	91	103	90	92	105	95	129	95	110	132	100	106	124	117	111	103	104	105	95	87	128	115	112	119	117	131	121	113	114	128	127	91	114	118	124	106	113	102	94	131	120	99	136	111	109	117	121	105	99	108	123	87	103	105	108	104	123	109	121	105	107	98	94	99	108	108	117	97	123	105	137	139	124	111	124	128	122	129	117	124	123	118	104	122	117	114	112	118	112	7.73602e-05
ARMC5		0.100556	154	95	123	135	127	143	130	146	143	137	113	127	125	131	123	144	154	137	141	140	126	128	129	139	135	142	131	124	134	142	127	137	126	140	119	135	154	126	126	117	134	121	134	131	141	137	122	132	131	127	131	136	124	120	112	116	133	112	121	109	116	116	134	136	124	128	135	128	119	122	117	135	134	138	125	133	122	125	123	125	138	123	131	129	137	127	130	130	134	140	135	138	123	121	125	124	136	133	101	123	142	142	133	137	115	134	119	132	130	135	137	134	135	137	135	129	136	122	142	138	137	134	130	124	133	136	127	127	136	131	131	139	142	125	125	131	124	121	138	137	132	137	123	124	140	128	130	143	128	126	112	135	137	114	121	132	125	138	133	135	122	123	122	143	132	125	129	126	142	140	133	130	137	127	134	121	127	112	126	116	118	135	119	126	127	121	131	153	136	135	129	134	121	125	128	137	127	132	132	136	143	130	142	126	116	120	115	133	128	132	128	112	119	117	125	122	128	144	124	139	135	113	128	104	120	137	125	121	130	134	125	135	121	130	118	140	125	130	124	129	142	128	124	123	122	130	118	141	125	150	114	108	90	106	123	112	121	124	139	132	104	121	136	122	116	131	128	115	130	129	115	121	113	124	125	127	0.0432242		131	135	131	122	110	126	121	131	137	134	120	122	120	120	129	114	119	120	121	125	124	122	128	129	118	127	132	130	130	130	130	125	125	122	126	134	124	133	128	126	135	131	119	118	120	115	123	115	116	134	122	121	127	120	128	128	126	124	127	119	117	119	123	123	123	116	136	130	135	129	125	123	137	124	119	118	116	126	126	121	131		136	135	125	139	124	121	132	146	138	140	126	137	129	132	134	122	115	127	144	153	145	122	111	134	126	129	132	139	117	139	135	121	124	117	134	126	117	122	121	131	108	124	124	137	135	142	117	129	124	123	142	119	129	130	128	129	135	106	136	139	126	128	121	113	121	118	124	112	121	129	127	114	124	132	125	108	114	137	136	135	130	130	129	111	121	132	132	128	129	136	126	123	131	125	125	132	123	131	131	134	132	127	104	123	126	120	120	127	135	137	147	134	135	128	124	134	131	135	118	123	139	134	136	141	141	124	131	130	132	135	136	129	119	133	123	114	134	124	127	120	131	0.00320004
TFIP11		0.100606	175	154	150	146	148	149	153	157	157	159	154	163	153	162	154	159	152	156	160	167	158	153	150	150	150	135	143	155	154	156	144	154	160	145	158	155	158	148	158	147	158	156	157	153	150	158	150	146	160	153	163	152	158	143	145	149	151	147	145	140	146	142	147	154	155	142	138	152	148	153	160	149	154	152	150	151	146	155	149	155	158	150	157	142	153	157	152	147	147	159	146	152	149	152	154	145	148	149	145	154	148	149	155	157	154	158	172	154	153	153	156	163	144	151	154	147	153	148	160	155	145	145	144	142	148	155	149	152	175	153	151	169	152	150	152	152	156	156	143	134	153	146	154	152	156	162	151	146	159	158	153	158	157	154	159	149	155	149	161	148	156	148	150	151	157	133	152	138	151	178	170	148	147	145	154	166	147	162	154	149	159	157	152	174	158	165	164	149	160	150	147	166	155	143	158	149	155	153	150	163	147	152	145	139	158	157	146	149	144	157	155	158	159	166	147	142	151	156	178	150	153	153	156	152	155	156	148	155	152	174	160	156	158	147	158	139	147	159	141	143	160	169	154	152	156	158	159	146	152	157	147	149	145	161	150	144	151	166	153	157	137	150	159	151	150	157	153	152	153	155	159	153	153	141	159	151	0.00996079		137	155	147	144	140	146	145	148	145	145	138	140	143	155	153	151	152	161	150	158	142	152	149	150	160	157	156	158	161	155	159	150	145	154	140	155	155	154	144	145	162	143	154	145	156	146	162	150	148	153	150	161	156	152	151	155	147	140	146	137	155	144	150	161	145	150	154	159	144	136	154	138	148	160	148	150	147	151	161	163	147		159	148	154	142	142	148	149	156	146	146	161	140	148	148	146	146	128	151	170	167	160	159	147	155	149	161	162	141	146	140	150	151	152	152	150	153	151	143	144	155	149	159	147	148	146	159	147	136	151	150	153	156	157	154	160	154	164	155	158	162	155	147	143	142	141	143	144	147	153	150	142	151	150	149	156	146	140	164	151	155	148	154	151	157	158	164	157	147	156	152	145	140	151	156	166	158	146	154	151	162	161	162	162	151	162	161	152	160	159	152	165	154	148	159	157	160	151	146	150	140	154	146	157	169	149	153	151	154	149	151	153	151	151	146	156	148	154	144	145	147	149	0.109209
FPGT		0.100727	131	143	131	123	127	125	143	138	128	130	140	131	143	138	133	125	125	135	130	131	132	133	135	127	116	120	123	129	133	121	131	132	130	130	122	130	129	123	141	134	123	133	131	119	123	129	113	116	121	121	122	120	121	156	163	161	148	154	139	145	162	153	124	140	126	124	124	116	134	135	145	129	126	120	122	122	122	139	136	136	136	123	126	133	122	134	125	125	121	124	131	135	136	123	125	142	143	124	134	126	125	125	132	120	137	130	133	134	131	131	131	128	129	131	128	135	133	131	136	141	127	129	136	135	123	122	135	143	130	123	127	124	134	124	122	132	121	142	130	120	132	126	132	131	133	132	119	141	141	137	124	126	129	146	129	136	131	127	127	132	127	114	122	122	151	116	119	145	135	132	125	119	140	133	132	133	139	128	124	128	128	129	136	123	132	139	120	128	130	125	119	131	124	137	124	113	125	127	127	130	124	124	114	124	133	144	132	120	139	132	127	144	147	144	140	137	121	123	125	115	121	124	133	119	131	129	140	130	125	131	123	123	132	127	137	124	125	134	125	114	131	136	130	135	143	125	129	127	135	130	153	143	125	137	129	142	131	136	127	110	133	131	132	131	137	144	118	136	129	134	142	126	128	139	136	143	0.0527381		138	116	128	125	133	122	129	126	118	124	128	130	119	136	124	135	130	125	140	122	121	125	125	124	129	122	117	133	131	121	123	123	131	134	128	131	129	131	124	130	142	122	123	140	129	152	122	130	145	119	126	131	122	132	124	125	113	130	126	118	125	114	121	137	130	126	129	154	124	112	125	117	132	119	116	134	118	123	123	135	123		125	143	145	120	138	128	118	134	139	133	132	136	137	127	119	127	146	162	125	138	131	140	130	138	132	131	125	125	131	128	138	134	126	127	122	125	128	121	130	118	116	135	129	121	119	126	125	118	130	126	122	124	120	133	127	127	134	130	124	131	128	137	144	128	126	133	134	137	136	140	135	148	122	139	136	133	129	126	131	121	116	127	132	127	128	133	125	128	128	124	143	123	125	128	130	130	123	126	129	127	131	122	134	144	131	135	132	138	126	129	138	128	132	138	138	137	137	139	130	142	129	131	133	129	126	129	130	135	136	126	126	121	133	128	136	134	117	121	128	126	122	0.00225226
CCT2		0.100739	184	176	172	178	183	173	174	176	186	176	174	182	171	183	185	180	177	175	192	190	180	193	174	183	191	178	175	184	184	197	172	158	178	169	165	173	176	172	181	185	181	179	166	180	180	167	170	177	176	177	174	182	172	206	177	186	191	186	181	194	190	182	168	188	191	182	176	191	182	181	187	178	175	177	168	168	171	183	183	179	181	185	187	172	165	180	183	171	166	173	175	175	182	170	176	181	175	176	172	181	175	173	167	171	204	182	180	174	177	174	166	168	170	170	163	166	165	164	179	173	182	176	168	170	178	171	180	183	165	180	182	181	172	186	176	173	188	191	178	170	173	168	169	179	172	176	180	183	175	171	174	168	171	176	185	182	184	235	169	178	179	174	179	180	188	180	177	178	170	192	168	176	174	174	179	179	172	187	186	178	178	180	179	185	183	206	183	179	171	165	179	180	183	167	174	170	166	180	181	176	164	183	174	184	186	180	166	184	172	178	200	184	171	215	177	185	180	173	182	174	179	174	178	161	174	184	207	179	185	170	174	196	181	187	180	191	172	174	172	168	183	177	181	189	186	175	185	200	176	205	197	194	179	179	186	183	177	176	182	176	183	176	174	166	183	174	182	177	181	170	178	183	170	184	185	179	0.0923777		172	169	161	175	177	164	174	164	171	213	169	165	166	177	199	170	175	180	180	173	169	170	172	172	181	187	168	166	171	176	171	164	167	172	183	174	186	167	166	168	177	168	170	177	173	182	175	177	223	189	184	176	175	174	179	172	195	179	164	178	172	175	181	180	181	191	176	182	169	205	173	167	176	178	168	183	186	173	182	175	163		189	202	192	184	182	186	189	187	180	182	193	190	187	188	184	187	192	182	193	189	183	195	183	172	179	187	173	183	180	161	186	187	179	186	173	178	180	183	176	182	168	184	169	172	169	174	187	178	185	192	177	170	179	167	167	161	178	174	181	170	185	180	178	185	177	183	184	184	173	181	164	175	181	172	175	169	179	176	173	168	170	176	171	181	175	177	186	172	175	168	171	194	160	180	167	168	160	176	174	188	182	173	182	189	181	186	184	182	171	174	187	167	167	169	176	189	178	185	175	172	169	178	177	169	163	168	176	177	175	169	175	169	170	175	184	187	165	164	173	182	170	0.141047
MORN5		0.100816	88	47	1	11	39	1	1	20	28	1	52	9	42	9	26	8	19	1	23	51	58	10	1	11	12	60	1	103	55	33	17	41	50	62	1	67	1	102	42	21	14	1	11	62	1	30	49	1	10	11	11	1	18	41	19	70	47	71	62	71	67	1	33	10	43	24	1	20	24	32	1	1	12	24	12	1	36	52	81	11	1	8	1	1	13	38	29	19	1	21	52	42	37	1	26	1	25	1	20	1	28	1	1	56	1	70	116	40	75	86	95	83	55	12	1	57	20	50	47	74	1	12	18	46	41	27	63	30	31	12	58	81	88	13	68	64	10	45	1	1	22	14	81	41	31	35	25	44	83	7	25	44	16	45	48	11	44	32	84	1	1	1	50	1	12	18	40	68	36	30	32	53	27	36	45	1	1	62	89	11	53	23	75	1	22	58	1	1	43	23	1	1	8	51	13	1	12	1	1	1	1	1	1	1	1	38	1	76	102	101	112	10	51	16	63	30	37	10	9	1	32	27	9	21	9	9	10	12	36	8	1	12	1	20	47	13	1	12	1	9	27	36	27	41	40	60	1	1	84	40	51	13	1	1	1	28	1	1	28	52	29	9	35	47	40	1	56	20	24	11	15	1	53	50	40	42	3.44478e-07		54	21	128	69	10	71	88	42	24	22	54	101	106	61	28	49	19	38	89	60	14	41	1	1	16	14	22	10	119	82	61	78	97	102	78	55	73	105	134	128	76	102	67	121	118	128	92	1	59	72	52	96	56	54	95	69	43	37	28	1	1	9	25	39	66	1	13	18	48	71	28	17	11	32	48	10	34	40	49	19	66		67	55	26	13	67	1	1	45	60	35	45	29	41	71	82	54	66	72	99	34	15	48	32	53	99	34	37	67	24	14	11	30	16	14	35	26	9	41	59	26	1	11	11	108	42	28	17	55	35	11	1	30	18	1	28	17	29	24	31	59	1	9	40	20	1	31	11	36	10	1	24	28	31	24	16	71	15	11	20	16	62	13	47	60	31	62	1	1	18	13	45	58	40	103	85	12	73	79	101	81	73	32	42	48	86	24	37	19	18	20	27	1	60	12	49	1	86	89	76	21	1	11	68	68	61	1	22	40	27	84	47	29	28	17	82	44	1	1	20	11	12	5.37947e-05
AMPH		0.100958	94	72	40	41	61	71	46	61	82	72	58	64	24	58	23	57	1	66	59	103	107	74	40	61	55	49	49	50	1	30	35	56	69	45	35	40	31	26	78	37	28	58	60	138	128	71	72	68	53	28	87	109	90	47	130	33	47	89	66	125	41	49	41	45	56	87	82	66	76	65	80	87	41	73	94	61	63	49	58	69	94	98	116	77	59	87	63	55	71	79	86	67	86	91	93	70	121	59	63	88	66	75	62	84	110	81	62	65	84	52	68	70	95	52	73	64	100	95	39	118	52	107	58	90	71	61	50	26	90	58	53	33	63	58	62	49	50	24	49	38	68	36	58	55	47	68	62	81	112	66	89	91	52	78	53	54	57	143	132	38	44	42	10	25	71	61	64	19	32	35	32	44	69	40	100	146	140	26	84	45	15	40	38	78	87	93	94	63	36	60	78	51	54	71	46	47	45	49	63	52	50	122	52	50	71	41	43	53	64	56	78	85	47	87	65	90	63	76	91	82	75	77	64	67	83	87	67	47	44	65	50	61	61	86	61	64	40	58	55	33	75	76	31	80	76	61	49	67	31	54	63	35	50	55	53	78	90	105	60	89	66	69	100	58	72	69	100	35	47	49	72	60	61	68	60	60	4.06398e-08		165	68	65	98	72	72	76	70	68	65	81	121	67	95	112	98	78	126	108	83	118	125	82	84	93	89	82	101	69	56	76	86	92	83	101	63	64	51	89	67	84	85	73	80	44	91	74	66	57	49	50	64	65	88	100	48	38	31	108	107	61	65	49	61	62	69	73	40	74	62	75	74	81	55	66	79	76	44	44	54	98		44	65	41	110	112	69	99	119	80	97	85	60	73	64	56	77	18	56	96	94	74	71	142	127	115	95	116	109	68	41	41	58	81	91	77	78	143	98	96	104	64	64	74	70	84	84	55	69	35	71	86	60	59	61	88	93	63	82	115	86	72	121	57	84	85	79	74	77	75	47	52	63	72	79	97	102	64	68	70	67	70	59	93	64	60	96	65	93	77	90	76	43	80	75	50	66	69	53	60	92	73	77	65	61	75	63	81	65	64	65	56	56	121	96	84	71	110	87	66	69	23	47	69	67	60	74	73	77	62	77	70	78	67	66	102	87	83	71	95	66	110	0.88037
NIT2		0.100962	164	156	177	153	170	148	158	152	154	156	169	164	156	159	156	158	149	165	149	154	159	160	159	151	156	154	168	171	156	164	166	169	154	158	156	163	171	164	162	159	171	165	151	161	154	140	136	155	157	152	144	156	162	170	179	184	176	182	161	180	173	158	174	170	156	170	151	151	162	154	159	162	152	164	150	162	149	154	174	169	158	149	147	157	143	159	164	169	140	144	170	159	159	153	154	156	163	148	172	147	149	136	135	147	158	149	160	162	166	152	144	151	150	147	153	145	145	162	158	156	158	159	155	160	144	146	146	161	161	157	156	157	143	160	150	142	169	165	166	151	157	137	156	168	163	143	168	153	165	141	146	150	159	155	139	160	148	150	154	147	168	159	165	175	154	169	152	143	151	164	156	161	168	155	149	157	144	158	132	151	154	167	154	164	151	175	148	140	132	138	143	152	146	138	151	152	165	176	144	149	145	142	152	139	150	165	149	138	160	155	153	157	167	164	165	191	151	159	151	146	160	161	150	146	161	140	159	157	149	138	150	154	149	158	163	158	153	166	173	162	160	156	152	163	162	160	146	163	162	146	169	163	160	161	151	154	148	139	145	138	164	164	152	149	150	152	150	155	160	145	157	158	147	142	161	158	7.17798e-05		152	143	144	152	146	140	151	142	141	154	142	143	152	151	136	142	152	154	150	147	140	145	148	153	152	140	138	153	158	151	150	146	153	157	146	148	155	142	144	149	160	149	150	160	160	162	162	157	164	144	141	152	144	148	160	147	138	144	140	144	142	141	168	140	153	155	152	157	160	150	137	150	153	150	134	157	145	137	153	148	151		162	136	159	153	150	152	156	163	167	157	151	160	153	150	154	166	166	174	156	162	159	167	137	160	162	173	137	150	159	154	164	163	157	151	156	145	158	154	158	162	153	158	154	154	157	157	176	149	156	164	161	160	157	153	153	139	155	153	151	148	153	152	172	160	148	167	167	164	157	164	157	165	148	166	153	144	141	143	160	142	148	143	154	159	152	158	159	158	152	150	159	159	161	166	152	156	150	147	162	143	158	169	152	178	164	157	159	160	159	158	152	138	140	169	157	147	138	160	154	146	148	165	156	147	143	146	147	156	143	151	150	152	152	159	154	142	143	143	138	156	144	2.46115e-07
TBC1D15		0.100967	156	162	155	147	148	145	147	145	165	152	153	154	150	152	159	146	147	153	162	167	154	156	144	156	161	149	142	157	155	164	150	136	151	153	141	131	146	147	151	160	148	151	145	140	149	148	147	148	150	148	150	156	149	164	165	160	165	157	155	160	159	160	152	154	153	147	146	154	152	150	159	153	135	142	149	142	146	147	157	142	156	154	148	157	142	144	153	140	147	151	149	153	150	145	152	156	143	144	146	153	138	144	135	134	152	153	149	150	147	149	144	148	141	146	140	145	144	140	146	149	143	149	141	134	143	138	152	154	134	136	138	133	150	148	144	140	153	153	148	137	144	143	145	147	152	148	155	153	158	145	153	148	146	145	154	143	156	146	138	149	151	139	144	153	141	145	140	144	145	142	140	150	150	146	146	142	150	156	156	151	148	146	145	155	145	171	143	152	145	147	147	144	149	145	145	145	139	147	147	146	134	149	153	152	154	155	145	157	148	156	134	158	158	145	152	158	138	143	149	145	145	154	150	140	145	152	174	156	155	139	146	144	149	152	153	140	142	148	125	131	148	148	144	159	153	146	130	141	151	140	164	160	142	160	147	159	145	144	141	140	143	146	136	139	150	139	140	161	150	144	145	150	146	147	153	149	0.042609		156	149	153	153	151	149	149	154	147	144	147	151	148	154	145	153	154	155	149	147	137	147	140	143	147	156	142	148	146	148	143	144	151	151	154	142	157	147	145	149	152	145	154	152	144	164	146	155	173	158	152	147	147	142	147	150	141	151	140	137	143	138	150	142	146	156	145	155	151	168	140	154	146	146	133	149	155	140	144	148	139		150	161	154	157	158	153	147	158	156	150	157	155	143	148	141	152	161	152	149	154	154	161	146	148	153	158	157	151	153	139	155	165	148	151	147	152	153	150	149	157	153	153	151	148	151	150	161	148	155	155	150	142	137	144	147	138	154	146	149	141	143	149	158	150	138	148	150	153	151	155	142	147	155	151	149	150	154	136	151	150	144	145	147	146	142	136	152	150	148	146	151	161	134	144	149	148	146	145	151	160	155	141	159	161	147	149	153	152	152	147	154	151	142	147	153	154	153	149	150	153	151	149	147	145	150	149	150	151	150	147	151	147	152	154	158	157	148	147	148	156	148	0.0467845
DLG4		0.10098	136	107	119	115	108	121	117	119	135	133	112	131	143	101	107	111	114	122	121	110	110	106	108	110	127	119	114	97	104	90	103	112	99	139	122	113	116	105	93	121	128	112	120	123	131	126	127	116	119	131	116	127	138	101	124	95	119	102	111	103	106	111	134	115	121	137	132	109	123	102	120	119	119	110	113	117	124	106	123	121	129	122	123	137	123	100	125	113	114	114	135	112	124	122	130	113	118	107	109	103	144	121	104	123	134	141	101	119	108	120	121	119	115	127	110	118	117	111	99	133	102	126	118	108	116	109	100	95	123	108	124	112	118	137	102	106	111	112	123	127	109	111	122	122	103	123	137	138	98	122	109	118	102	122	105	136	123	127	125	98	116	115	145	135	142	110	128	126	128	110	123	122	109	101	139	99	121	106	106	101	105	116	118	109	118	106	122	129	127	110	113	118	107	96	108	116	94	123	94	105	111	131	115	93	110	116	100	108	105	111	113	109	101	118	110	104	133	116	116	124	103	136	106	103	134	113	106	117	97	105	102	96	103	129	122	135	96	111	132	139	123	114	137	112	117	130	107	113	89	104	103	74	97	124	123	126	135	123	116	119	123	100	98	111	106	118	127	107	108	113	119	114	119	128	122	127	1.39026e-10		171	127	136	130	121	136	131	136	146	133	121	125	124	124	139	119	127	126	121	116	130	131	129	131	132	123	138	139	121	124	122	131	130	124	124	111	109	112	138	129	119	128	119	116	125	122	120	111	123	123	129	131	125	119	105	112	105	102	115	98	130	114	124	119	101	118	122	112	111	124	127	127	119	131	120	127	132	131	117	114	123		122	91	105	108	108	98	136	115	120	115	112	112	115	136	132	125	118	134	133	124	123	143	124	135	130	120	129	142	106	149	122	110	130	126	120	130	131	118	126	130	113	130	132	120	132	132	100	122	99	124	127	122	119	116	129	132	106	124	141	147	119	137	108	105	119	145	112	118	110	107	117	103	129	117	116	109	114	116	114	119	123	112	121	109	118	126	125	119	122	116	119	103	110	120	106	119	123	113	129	123	124	121	106	120	115	121	123	120	139	123	123	119	124	136	113	119	130	125	117	132	122	127	134	124	133	127	125	121	127	135	116	125	134	125	125	131	130	128	127	122	131	0.180747
EEF1D		0.101053	222	152	186	190	175	189	191	186	187	191	191	174	178	184	182	188	197	181	192	184	179	190	188	195	198	193	209	195	188	192	187	184	190	190	198	195	196	203	203	204	182	197	199	192	200	188	196	205	197	181	191	190	183	212	187	191	191	200	192	203	196	191	200	198	201	202	194	215	202	181	189	191	188	196	187	186	187	185	198	183	185	194	208	184	186	193	188	185	190	183	187	192	193	190	194	187	180	188	177	181	196	189	185	189	191	206	192	190	205	195	191	198	201	187	197	190	185	198	193	204	196	197	187	205	194	191	196	200	186	193	198	202	193	194	195	189	194	191	185	188	194	185	184	186	184	190	193	199	185	184	183	193	196	192	198	196	209	196	188	192	191	206	203	191	210	216	192	195	192	204	196	190	199	191	200	201	201	203	193	188	202	195	193	195	202	190	193	186	187	186	197	194	192	192	180	188	192	198	191	187	184	197	186	182	191	185	188	194	190	180	196	193	179	202	178	189	188	197	189	192	193	192	194	179	187	193	182	182	194	188	201	198	194	201	183	202	194	194	207	181	195	187	200	204	191	207	219	194	211	196	199	214	188	192	205	185	193	185	195	194	192	206	203	192	195	184	191	192	197	192	190	195	191	194	203	208	0.471709		172	207	192	192	175	198	196	192	197	209	192	197	196	188	188	194	187	210	189	188	192	187	193	191	195	185	183	188	185	187	198	192	191	187	198	201	192	185	193	201	190	189	188	198	194	200	212	189	189	197	188	200	198	201	204	205	180	204	192	207	205	199	175	184	198	203	199	203	201	201	202	192	202	196	181	200	191	201	197	186	204		198	193	199	196	188	202	208	190	183	190	200	198	185	198	196	186	204	185	207	182	191	174	183	203	184	197	184	202	184	203	190	195	189	189	185	193	195	202	195	184	189	193	186	191	186	190	187	193	202	195	186	196	206	189	191	192	203	197	196	194	202	198	181	177	190	191	179	205	181	183	187	194	192	181	183	181	175	193	190	191	194	187	192	194	184	190	195	192	192	208	202	200	201	201	187	193	193	185	181	197	183	193	175	181	184	190	190	189	188	193	198	185	191	186	187	197	189	196	188	188	195	188	191	190	188	186	189	189	192	191	194	191	182	192	185	179	192	183	182	200	198	0.0035072
FAM9B		0.101099	86	1	13	11	16	1	1	1	1	1	1	1	1	1	1	1	1	18	17	1	21	17	1	1	1	1	1	1	1	1	1	1	1	1	16	1	18	1	1	1	14	46	41	1	79	18	21	48	1	28	11	1	31	1	1	36	1	1	1	1	10	49	25	1	1	1	1	25	38	32	12	23	1	1	12	1	14	12	1	11	15	8	13	54	13	20	29	12	1	10	1	10	1	1	9	1	1	13	1	1	16	1	1	1	1	8	1	1	1	14	1	1	1	1	1	17	1	1	1	1	73	1	11	27	1	1	1	1	1	1	21	19	1	1	1	1	16	1	54	1	67	22	1	1	1	1	1	20	1	1	1	1	1	9	1	28	1	46	1	31	1	80	1	10	33	70	1	29	1	1	10	27	1	1	1	12	1	1	1	1	1	1	1	1	1	56	1	13	18	1	1	36	1	12	1	1	12	1	1	1	1	1	1	1	10	1	1	1	1	1	1	1	9	16	1	1	9	1	9	14	9	1	1	1	9	9	16	1	8	8	1	1	1	1	1	1	1	12	1	1	1	1	1	1	1	1	10	1	1	12	89	1	1	117	1	16	1	1	1	1	1	1	1	1	1	1	1	1	1	1	1	1	1	1	10	9	0.164145		20	27	50	1	1	1	1	1	12	32	31	1	59	1	1	1	1	32	1	1	1	22	1	11	1	8	10	1	1	13	1	1	1	9	1	14	1	1	22	1	19	1	11	1	18	1	1	1	1	1	1	1	1	1	1	1	29	1	24	1	1	20	33	107	1	38	1	23	38	41	1	17	1	1	1	1	1	1	12	1	14		88	11	65	1	14	13	1	1	9	1	1	1	16	1	10	1	31	1	62	15	1	13	10	1	1	25	1	1	16	1	1	122	16	1	1	20	21	1	1	40	30	18	11	1	1	1	1	14	1	1	1	1	18	1	14	17	52	15	1	12	1	1	21	1	1	1	1	1	1	1	1	1	1	1	16	1	1	1	61	1	12	1	14	40	16	40	1	19	1	1	1	1	12	1	1	12	1	1	11	41	33	1	1	10	1	1	22	19	8	1	59	31	1	20	1	16	1	7	11	1	1	19	1	1	1	1	27	12	1	24	8	10	30	59	23	11	1	20	1	1	1	0.609802
BSCL2		0.101172	164	147	144	144	155	142	143	132	135	137	149	148	149	146	138	151	160	148	116	131	130	147	139	128	132	163	159	150	117	157	140	151	152	117	143	158	140	160	130	146	158	144	144	145	142	146	156	148	132	133	143	107	152	154	153	150	150	134	158	128	163	143	146	158	160	161	160	160	157	139	122	130	169	165	133	147	156	147	149	146	145	133	130	116	139	147	137	132	147	132	145	148	148	158	133	151	131	152	146	123	151	115	107	154	137	134	150	150	157	145	142	142	154	152	156	142	148	130	150	154	136	141	127	146	143	124	152	141	139	160	166	171	149	148	150	165	157	144	154	157	160	144	137	152	147	127	144	143	147	139	136	146	128	157	121	149	152	166	162	159	152	171	172	160	167	173	145	121	161	144	135	150	141	151	148	94	172	168	137	145	147	158	157	139	133	159	163	145	156	144	94	101	139	91	102	99	134	136	128	147	141	141	128	154	151	142	129	149	151	146	152	151	140	152	139	165	166	125	143	149	146	93	133	145	125	122	112	128	127	135	106	130	129	175	137	169	138	146	152	153	125	156	113	149	143	170	149	154	129	154	136	134	153	138	161	138	120	105	135	147	155	140	142	137	124	161	136	119	155	130	146	154	144	134	156	160	3.44495e-07		174	132	160	159	163	162	157	154	150	157	148	148	167	133	144	162	154	141	150	143	142	151	144	152	150	143	160	145	151	141	147	155	150	150	151	155	162	152	161	156	147	150	136	149	174	154	173	159	154	152	150	150	158	150	142	167	154	171	150	155	124	160	147	159	155	163	177	171	155	159	146	143	145	140	148	143	151	117	143	147	150		184	152	171	168	171	175	159	146	162	153	164	155	119	156	174	157	159	177	146	158	169	158	147	118	156	162	147	161	123	161	134	153	152	142	158	158	132	149	156	157	157	150	161	157	147	151	161	158	157	145	151	160	150	156	137	145	133	127	154	139	109	107	141	145	127	155	148	147	143	155	135	157	134	140	149	158	127	139	143	149	163	165	159	160	148	154	152	151	151	143	156	152	147	159	129	145	147	122	142	156	141	146	147	156	150	142	151	131	112	142	142	135	155	142	146	157	144	135	159	144	155	162	122	155	157	147	158	146	139	146	148	146	142	141	150	144	152	134	144	151	144	0.0492087
IARS2		0.101178	182	182	178	185	181	177	175	184	185	174	187	184	169	187	183	187	179	183	178	181	180	187	180	180	176	169	171	176	169	174	186	181	183	174	182	173	181	179	177	186	174	177	169	176	176	172	173	186	185	180	175	179	177	164	172	175	174	178	172	169	168	170	166	184	177	181	183	179	168	176	182	177	169	177	171	171	171	177	180	181	166	171	168	181	172	164	170	175	171	180	180	177	182	178	180	175	175	173	181	170	173	176	178	166	169	188	182	171	180	168	166	166	167	161	164	168	173	167	167	176	170	160	179	178	174	184	173	180	174	184	170	170	171	177	180	177	180	192	176	173	175	178	186	171	175	167	178	175	175	170	177	173	179	178	178	175	163	184	177	172	176	181	170	176	182	165	184	188	175	180	203	184	174	172	172	174	179	184	167	175	164	166	175	177	178	183	172	173	179	170	185	173	182	183	180	176	188	175	174	173	179	180	172	175	188	187	174	165	166	183	181	182	170	177	172	178	177	171	184	181	175	181	177	196	175	181	190	183	173	171	180	176	179	188	176	175	193	184	184	172	169	171	175	169	167	170	183	164	176	174	165	159	176	171	168	165	171	160	168	167	170	178	175	169	178	172	185	171	165	169	171	169	168	175	172	172	1.28106e-10		158	161	164	164	181	160	168	162	155	161	167	173	161	166	167	162	170	168	173	162	171	164	161	173	187	173	170	173	172	173	164	162	163	170	166	171	165	167	166	167	177	179	175	169	173	160	164	171	169	171	170	176	169	168	170	171	178	163	181	175	181	171	180	169	173	179	161	178	170	172	164	170	169	169	179	169	165	176	172	163	167		167	174	175	170	173	161	176	166	167	178	163	166	176	178	173	185	167	174	172	184	171	189	173	175	181	175	172	172	175	166	177	166	178	177	165	178	186	173	177	169	166	170	166	179	170	172	187	171	173	175	168	177	174	167	181	166	183	184	183	169	173	173	181	179	181	178	181	177	183	175	180	182	172	173	176	158	177	176	173	170	166	186	178	183	165	180	187	176	173	175	183	171	165	168	170	170	165	190	176	156	186	191	174	173	179	179	168	174	173	171	179	167	173	169	170	177	164	174	165	167	168	173	164	166	154	168	172	169	175	171	178	175	169	167	165	174	165	164	160	168	167	2.42883e-05
NRAP		0.101236	51	13	1	1	1	1	24	1	1	18	15	27	1	1	9	15	1	28	1	22	1	11	1	18	61	1	1	23	1	1	1	1	1	1	1	17	1	29	1	9	1	18	12	19	13	11	1	26	1	18	35	1	1	1	24	1	1	1	10	1	1	27	25	32	23	1	1	20	1	17	1	11	1	1	1	11	14	19	16	1	15	8	1	1	14	1	17	12	1	21	1	10	1	1	9	1	57	1	1	1	1	1	10	1	16	18	16	1	1	1	13	18	20	25	14	1	34	1	25	14	1	1	1	14	29	21	11	1	9	12	22	1	13	1	1	70	25	16	1	1	1	1	11	10	11	14	1	13	39	54	1	23	32	43	9	11	21	86	51	1	10	1	1	16	1	31	11	1	42	17	10	22	1	1	45	12	19	1	18	18	1	1	1	23	23	1	44	1	23	1	11	18	1	12	1	18	13	1	1	1	11	1	1	1	1	1	1	1	1	1	1	1	1	1	1	9	19	1	9	22	23	1	23	10	15	1	25	12	22	1	10	1	1	1	13	1	1	1	14	10	1	1	1	1	1	45	1	1	18	1	1	1	1	15	19	16	1	1	1	14	1	1	1	1	1	1	11	1	1	24	1	15	10	1	10	9	9.08952e-05		1	21	20	13	10	14	10	1	24	1	28	32	1	12	18	22	1	24	10	25	1	1	14	11	7	14	39	1	32	13	18	18	32	31	1	14	10	27	47	14	15	12	1	1	31	35	12	12	1	16	10	17	1	28	22	1	16	1	16	1	18	15	46	8	30	9	1	1	1	14	1	1	1	1	11	21	1	18	1	12	14		35	11	17	78	23	49	1	15	15	1	16	1	16	8	49	48	75	24	33	29	15	97	49	35	9	26	12	22	9	1	1	1	9	1	22	40	1	34	14	1	1	1	1	11	13	11	1	52	1	11	1	11	1	1	23	1	1	1	8	12	33	20	10	20	1	1	12	14	10	1	1	19	11	1	17	1	1	11	20	16	12	31	36	1	1	26	21	1	1	1	1	12	1	1	12	13	27	1	1	18	16	27	30	17	18	18	10	12	18	1	34	13	36	31	16	29	1	13	11	1	41	1	12	14	13	25	27	32	23	24	14	25	10	17	23	11	22	36	12	31	12	0.172996
SCD		0.101354	207	190	191	215	210	189	197	214	186	201	219	218	194	206	199	202	206	183	214	208	200	213	200	223	210	206	201	207	183	208	209	209	219	217	218	205	204	214	204	188	189	200	173	188	202	191	199	212	208	193	199	210	214	171	177	205	212	189	162	203	184	196	209	194	167	206	202	212	191	199	208	204	198	190	210	182	214	192	217	206	192	214	198	207	175	196	201	204	198	206	196	207	201	196	203	204	210	219	205	204	180	164	220	150	195	197	228	164	218	208	193	190	191	181	173	196	201	184	201	206	193	199	200	206	210	217	200	203	199	227	198	206	188	210	219	197	199	203	197	201	193	197	192	190	174	202	192	203	172	206	195	191	197	228	207	208	200	207	216	207	213	132	197	182	172	210	238	205	201	213	235	190	216	162	193	218	232	216	189	191	186	180	190	198	197	221	225	213	209	186	208	213	213	214	199	204	192	205	223	197	218	223	188	205	209	223	192	204	200	192	202	194	187	210	182	206	194	203	214	210	227	220	200	207	194	222	214	206	225	198	194	201	194	201	186	223	206	198	209	197	193	193	213	197	193	205	229	185	215	196	185	192	193	178	193	180	232	186	209	194	202	185	181	196	188	210	202	207	179	199	190	192	200	226	203	193	0.00013365		157	158	201	204	225	174	195	188	183	199	186	197	183	184	195	180	183	189	199	194	206	181	197	206	222	206	198	179	196	187	180	193	183	184	196	199	201	192	176	187	208	189	185	162	175	166	182	197	220	225	206	172	160	210	198	225	196	202	208	200	217	200	226	204	188	205	190	183	180	193	226	183	156	182	184	203	209	212	202	203	201		197	204	184	180	186	231	181	166	197	180	180	178	212	218	197	216	192	210	199	186	186	214	177	191	220	189	203	206	186	182	169	182	212	204	184	192	204	185	199	182	190	199	176	172	184	185	190	194	191	181	210	216	210	194	201	200	202	203	230	179	219	213	197	228	205	199	200	203	233	206	198	205	200	196	190	193	206	203	196	208	204	204	189	224	198	221	194	187	204	184	173	157	199	209	204	171	179	191	200	193	223	217	201	198	220	205	202	196	161	198	207	194	200	184	184	195	193	203	204	190	167	195	205	200	192	202	193	188	210	202	210	204	210	203	191	206	171	194	188	178	186	0.143505
LCMT1		0.101467	158	140	136	145	133	144	127	141	150	138	140	137	136	145	143	141	146	145	145	145	133	145	145	144	144	145	140	140	143	142	138	143	145	134	135	149	136	138	139	150	148	147	141	140	138	143	138	140	138	128	136	137	141	156	150	144	150	144	147	148	149	143	141	144	134	137	137	142	144	134	139	134	142	152	132	137	135	155	143	139	146	141	140	139	142	143	145	130	128	140	138	139	138	135	129	139	138	146	133	141	151	135	133	142	131	139	145	148	146	144	132	142	138	127	140	129	137	135	146	151	142	141	141	140	142	126	149	150	147	136	142	150	141	138	135	146	147	132	138	138	146	131	130	132	144	143	131	147	141	136	138	138	139	144	136	135	136	146	140	140	135	129	140	137	141	134	144	148	150	153	145	134	135	146	150	130	145	130	142	126	129	153	141	142	147	146	134	171	133	137	141	151	132	127	137	133	130	142	131	140	138	139	136	135	144	138	130	143	129	134	128	137	148	137	149	139	142	142	140	144	142	136	131	125	128	137	137	134	142	135	147	144	138	141	137	135	142	136	135	130	144	134	128	146	147	147	140	137	145	155	142	153	133	142	143	138	144	135	136	136	140	137	151	133	141	148	132	139	144	134	131	131	137	142	144	141	0.463955		152	138	137	135	138	135	136	132	134	138	141	142	162	141	139	137	140	132	137	132	123	128	133	139	138	135	144	137	136	131	138	138	137	139	137	138	136	134	135	134	136	135	129	141	139	144	144	132	149	142	142	133	136	141	146	135	138	145	135	146	135	139	139	138	149	139	152	136	138	138	137	138	137	135	131	133	145	129	128	165	143		160	151	143	148	131	138	140	147	148	148	139	146	149	143	150	145	143	150	162	132	154	151	137	140	142	141	138	147	140	142	146	139	142	134	139	136	142	139	146	132	126	131	134	135	142	139	152	135	132	132	140	137	140	142	134	127	146	140	147	146	140	135	143	141	131	138	141	141	135	137	139	136	127	135	138	138	142	137	132	129	134	140	143	138	157	141	143	146	144	140	143	139	147	142	142	143	153	144	136	148	129	148	159	139	138	137	136	131	145	140	144	134	139	141	141	134	139	144	140	136	140	137	143	137	132	133	139	138	141	128	135	136	132	141	160	131	138	131	133	144	136	0.0367032
RPS6KA3		0.101496	181	172	154	160	158	159	160	159	165	161	164	168	158	155	163	172	165	161	156	174	162	161	157	156	165	149	158	182	163	158	178	151	169	167	162	147	152	162	153	170	188	176	170	169	164	161	147	163	165	166	181	178	169	131	155	151	152	149	150	149	149	157	147	144	150	159	156	174	146	159	164	161	152	153	170	158	166	155	153	172	173	173	165	175	164	172	168	166	162	166	153	163	162	158	163	164	146	153	159	160	143	155	166	153	148	194	167	159	154	159	156	158	158	160	155	155	169	153	158	147	157	155	162	167	171	151	146	159	158	150	159	156	159	152	164	151	163	158	156	148	156	161	165	150	147	159	152	151	174	154	176	161	157	151	171	164	148	168	159	155	166	154	156	143	159	156	150	141	169	150	154	160	167	146	151	149	150	156	176	161	160	151	159	163	148	164	148	157	145	148	156	144	168	152	168	173	169	158	158	155	157	143	156	160	149	178	168	163	151	175	168	161	159	166	159	157	147	146	165	159	165	165	154	161	162	170	183	171	160	160	151	155	161	169	148	149	162	171	145	167	161	149	146	155	157	163	157	151	159	161	161	158	140	149	169	152	161	155	155	149	135	152	164	151	158	151	159	152	150	155	162	159	163	151	155	148	0.457161		157	164	165	158	167	169	165	168	173	152	164	171	157	158	169	162	163	166	156	158	152	166	160	154	166	165	157	157	165	168	163	160	162	156	156	162	160	166	160	158	164	158	168	147	149	151	151	161	158	165	168	159	154	160	148	163	187	157	163	169	166	158	170	157	148	164	160	150	145	152	156	140	158	160	157	148	159	168	158	160	156		155	163	159	159	160	182	137	150	149	149	150	144	143	160	158	162	150	146	166	196	163	157	172	157	186	168	161	147	147	145	155	150	148	158	152	160	171	155	156	163	150	154	160	159	154	148	161	153	147	162	154	148	156	175	164	163	157	167	159	153	161	165	157	164	167	158	162	149	161	150	153	161	169	161	166	155	170	165	173	167	149	166	164	164	163	156	168	160	156	153	158	154	141	151	162	152	147	166	172	166	169	166	166	167	161	172	158	170	160	163	168	168	156	163	153	146	153	158	161	154	144	151	154	155	167	156	159	156	165	168	171	161	164	158	160	170	161	179	159	151	153	0.465479
PRDM1		0.101535	161	131	126	134	137	141	127	148	141	140	130	153	135	134	116	138	133	130	143	142	144	129	133	131	138	140	155	146	124	128	133	145	139	144	139	131	132	122	142	128	153	155	123	135	142	132	141	141	155	143	128	154	148	109	141	127	131	149	127	120	129	141	128	139	147	153	149	145	148	141	142	156	132	137	135	135	149	151	143	142	163	161	161	144	143	144	140	146	167	134	151	145	152	169	151	153	146	152	143	153	95	139	141	146	146	152	128	125	142	168	144	147	143	143	164	160	166	151	128	148	139	149	151	135	148	128	139	132	145	137	129	125	139	170	163	137	138	135	134	130	141	118	155	139	140	127	145	108	156	150	164	148	132	124	132	134	134	124	130	150	136	130	102	111	143	132	151	138	140	122	122	115	141	128	147	117	131	135	171	162	138	133	140	157	126	117	127	128	130	138	141	121	129	139	139	149	129	153	134	144	130	127	145	149	139	139	144	135	145	148	141	137	128	141	151	134	136	144	152	159	160	149	146	134	141	151	135	151	136	138	127	136	162	109	141	130	143	139	126	137	136	147	125	160	146	151	146	151	135	122	147	138	136	120	145	153	181	160	147	155	151	138	155	158	134	142	147	140	138	139	144	143	151	140	137	138	4.59121e-12		92	155	142	138	165	160	161	155	142	162	167	149	180	148	158	151	154	163	155	167	154	155	159	161	146	159	166	172	153	157	152	140	160	147	137	138	131	130	146	177	156	166	159	157	156	143	137	167	150	161	145	150	138	139	143	137	131	128	155	123	143	150	137	154	147	143	149	150	152	139	161	137	145	146	145	142	144	147	133	138	155		138	116	115	126	148	150	133	119	133	115	131	127	142	162	158	151	151	135	143	133	146	150	155	139	152	137	121	101	128	164	144	137	152	152	159	149	141	150	163	156	147	152	162	157	135	150	149	141	153	152	150	133	152	141	138	150	132	149	140	146	151	151	156	153	161	147	145	143	162	154	158	138	172	153	147	156	148	142	151	158	173	144	167	149	151	162	158	162	162	174	154	139	142	150	145	148	132	154	136	160	140	136	124	137	144	162	146	132	157	147	142	162	161	149	148	146	151	162	152	139	143	155	148	135	137	153	154	147	131	146	148	156	168	147	156	172	171	156	163	173	160	0.320503
FBRSL1		0.101581	184	101	144	155	139	150	164	146	149	158	149	149	150	143	146	141	157	150	141	157	159	156	153	168	158	158	151	144	146	143	149	144	158	149	155	152	145	158	147	144	160	157	158	150	163	161	147	159	164	156	168	158	155	127	129	132	146	130	145	132	135	140	177	162	157	165	153	153	155	149	136	148	153	152	160	152	160	151	148	139	145	158	155	147	149	157	161	170	153	162	147	143	137	147	157	135	146	130	129	136	167	147	155	153	158	162	156	156	142	150	152	156	145	161	151	152	148	145	157	135	160	156	138	146	164	150	148	163	165	171	147	164	158	155	165	155	171	153	157	156	158	157	143	141	166	154	163	144	154	149	143	160	155	135	162	164	156	152	145	152	142	161	156	168	164	167	158	154	159	157	149	151	160	151	159	153	138	150	144	159	162	163	161	158	154	144	150	169	143	162	164	155	155	161	170	169	164	160	163	161	155	160	170	141	156	137	136	155	146	151	151	130	126	141	130	143	145	155	159	163	160	153	155	156	142	153	134	142	142	165	155	160	162	153	153	163	151	154	147	164	163	164	153	144	153	149	162	147	155	153	137	112	134	136	155	137	144	142	151	151	135	123	146	138	153	141	153	153	142	149	140	154	144	165	149	155	0.384329		144	165	146	147	134	146	148	152	156	150	147	150	154	139	142	125	135	149	143	144	151	147	155	151	151	140	145	149	149	158	150	159	147	140	147	143	156	148	151	154	156	146	153	142	143	121	146	143	132	148	152	158	149	134	164	155	156	148	148	142	150	165	157	141	158	161	160	139	154	156	158	148	140	144	151	145	137	160	163	140	143		180	167	169	159	148	154	158	165	163	158	160	162	152	157	162	150	143	135	169	163	164	156	142	150	145	159	164	158	163	171	153	154	150	153	146	150	141	153	146	164	137	148	151	161	159	155	134	156	167	160	163	161	153	151	144	151	145	136	153	162	161	160	133	135	159	144	139	131	148	149	146	133	141	140	150	137	142	147	153	147	155	145	146	171	151	152	161	156	155	151	156	156	161	146	142	163	161	156	151	150	157	146	144	140	144	152	150	152	152	163	157	155	153	142	146	144	143	156	150	144	158	164	153	152	162	143	152	151	156	152	149	150	148	152	147	144	147	160	155	151	152	0.00124916
RPS6KL1		0.101617	108	71	108	108	130	109	92	107	119	124	120	89	114	80	109	89	128	98	95	85	88	48	60	132	153	122	67	106	91	82	85	87	44	94	103	115	122	116	92	121	126	118	137	111	130	108	104	104	109	89	101	107	105	83	60	78	95	60	94	114	60	80	107	121	95	77	91	91	106	105	95	70	116	87	100	108	111	92	49	110	89	103	112	108	118	87	69	133	77	92	82	82	90	99	87	102	114	77	74	81	88	74	47	78	72	122	76	102	87	106	106	98	88	85	81	96	105	85	92	74	90	81	111	87	97	82	102	109	97	114	94	97	89	64	106	62	115	100	59	83	115	112	96	102	116	70	68	116	77	68	83	92	72	106	98	89	76	108	118	40	69	108	107	101	106	96	28	97	112	103	119	124	94	70	102	32	83	51	73	43	74	101	73	70	105	65	109	96	89	61	45	107	87	143	110	127	100	98	113	117	83	128	135	37	71	75	130	103	62	115	88	85	102	48	94	92	107	98	110	105	111	43	53	74	101	113	80	91	96	54	100	97	118	104	38	99	88	87	97	135	63	107	77	104	102	89	73	64	88	109	91	43	100	102	72	90	40	40	84	52	93	67	41	81	88	87	96	111	62	68	72	69	86	92	86	91	0.50729		152	114	106	114	86	89	93	103	87	106	85	84	99	63	80	69	77	65	81	84	58	60	79	101	64	54	79	83	91	121	87	97	105	78	89	109	91	93	109	107	96	86	106	75	65	79	50	72	97	91	107	78	71	63	90	100	84	73	62	77	80	83	133	62	105	83	60	115	89	81	94	107	70	73	59	58	73	106	74	63	71		74	126	125	125	81	112	128	38	119	103	102	110	75	105	117	121	116	68	76	87	50	119	83	63	108	100	89	122	58	78	64	76	95	106	87	90	72	78	108	51	89	112	85	82	83	121	105	63	72	61	127	97	110	103	100	58	122	72	102	100	51	69	93	70	85	74	104	78	86	82	97	92	100	94	52	54	84	98	87	82	76	104	93	109	86	93	95	106	111	112	66	102	92	76	60	118	116	128	113	104	134	122	78	104	97	101	116	112	116	103	99	97	94	83	102	122	85	97	82	82	106	112	98	77	103	88	99	69	95	102	97	99	99	94	65	91	93	85	110	95	91	0.00630854
SPATA4		0.10169	71	27	46	28	45	1	15	13	58	57	39	15	16	16	37	8	29	24	30	43	42	10	1	36	1	1	15	68	12	1	10	15	36	44	16	32	18	65	1	28	22	10	11	16	27	11	21	1	17	1	23	1	11	50	37	11	30	42	39	45	46	21	1	34	23	24	23	36	1	44	19	41	1	11	12	11	14	19	41	23	9	1	13	27	13	9	1	1	1	1	41	16	30	14	1	21	1	1	1	17	1	1	10	29	1	45	85	1	33	49	58	57	29	24	27	33	1	40	20	40	1	1	11	1	14	1	34	17	8	1	1	33	68	1	34	17	31	16	14	1	1	1	49	10	11	1	47	52	40	13	1	1	1	9	27	1	34	32	54	1	43	1	44	10	63	39	1	19	1	10	1	22	1	38	30	24	1	10	26	1	1	23	38	10	22	37	1	13	18	1	1	1	1	20	1	1	1	1	1	1	11	1	1	17	1	31	1	36	71	70	72	17	35	1	34	24	23	1	1	1	19	1	9	16	1	1	28	20	22	22	1	32	1	25	27	26	1	1	1	20	54	33	31	17	42	32	1	1	57	1	1	27	1	44	43	25	18	23	14	42	1	24	27	1	28	13	39	1	1	1	15	1	28	24	21	20	8.60748e-10		63	1	99	43	1	55	61	1	19	32	42	73	79	85	25	27	19	12	62	28	14	27	1	1	25	18	22	10	87	54	17	45	69	76	37	1	49	60	104	90	34	72	39	92	83	99	57	19	39	33	25	63	32	32	60	51	25	24	1	30	22	15	28	29	37	1	31	1	22	43	1	17	1	19	44	10	18	31	12	1	52		56	37	32	42	56	38	23	55	53	8	52	42	7	41	62	38	36	42	65	36	19	63	22	11	77	21	30	71	16	64	49	22	16	18	21	20	49	49	41	34	1	11	11	79	62	28	33	28	13	34	1	24	27	1	1	1	33	38	35	35	1	55	1	15	1	31	18	28	1	17	12	32	18	36	16	22	24	11	27	10	36	1	14	38	9	29	1	1	11	13	1	20	29	77	62	12	41	36	74	52	41	15	38	35	58	24	39	11	1	13	8	13	20	1	1	16	60	55	46	31	23	11	43	46	35	1	13	35	45	52	31	29	6	17	62	23	1	20	1	30	12	0.0110953
FAM220A		0.101843	169	146	132	127	138	133	134	142	142	131	142	134	127	149	133	138	141	135	155	145	140	151	158	142	142	128	133	150	133	144	151	151	153	137	150	138	142	141	154	144	144	139	136	138	136	146	127	125	136	150	144	145	137	140	153	147	137	150	148	158	151	150	142	127	140	138	136	147	148	141	147	138	135	133	136	139	146	139	134	134	144	144	129	144	147	146	141	140	145	129	135	143	139	144	142	140	133	141	155	142	136	144	154	143	149	157	150	145	146	142	139	139	140	138	147	139	150	145	157	156	156	143	144	151	140	143	153	150	154	141	150	162	150	140	145	138	132	140	136	133	136	130	137	139	149	160	146	148	146	132	151	151	156	150	146	151	141	155	153	141	142	141	143	125	154	136	142	159	128	143	152	142	146	136	140	137	158	152	142	137	150	145	142	145	150	151	158	148	156	149	144	146	139	152	143	148	151	141	141	140	143	144	126	130	150	157	141	135	128	145	141	146	142	160	150	140	149	150	136	147	143	145	145	152	137	148	150	138	137	137	146	136	158	136	153	145	144	139	155	152	148	142	147	154	152	145	141	141	148	148	134	138	137	156	135	135	147	150	136	145	148	165	144	141	145	143	137	141	137	135	143	132	142	150	144	148	2.61686e-06		143	128	125	126	138	130	133	127	121	132	134	146	132	146	142	140	144	153	142	133	142	142	131	141	146	137	142	150	136	135	134	136	138	142	140	139	140	135	118	134	147	135	146	144	157	150	137	146	150	137	145	143	137	146	146	151	137	145	143	141	142	145	148	150	129	129	142	142	127	121	145	148	119	130	162	148	134	127	138	137	140		126	138	148	129	136	135	140	133	133	140	128	131	140	133	137	140	140	146	141	153	155	146	152	148	144	141	141	136	134	132	149	140	153	137	137	135	145	134	137	144	137	138	140	143	138	133	132	135	136	135	140	152	156	140	153	136	142	131	139	144	139	147	158	158	141	138	140	148	137	143	138	152	139	145	146	136	143	134	137	141	137	139	135	150	146	155	138	137	152	137	148	129	135	144	149	141	142	144	137	146	153	146	130	153	139	137	139	128	143	135	143	140	146	140	152	145	150	149	154	151	122	137	133	144	137	135	143	135	133	141	136	137	141	142	153	139	139	133	135	140	137	0.0920764
FOXA1		0.101888	188	140	127	124	135	88	129	101	124	122	150	155	102	128	137	138	134	131	118	157	124	90	98	138	139	164	126	149	141	159	125	102	122	122	136	144	145	130	127	109	125	131	158	138	138	167	120	118	153	151	116	133	109	134	143	168	134	116	166	168	158	164	164	135	155	132	128	122	171	155	124	136	134	117	107	130	124	132	130	94	120	117	119	104	149	161	116	129	123	103	103	127	142	101	126	121	178	150	135	137	174	159	172	168	127	123	151	166	167	144	171	160	167	171	162	167	174	170	186	178	167	164	151	172	174	165	166	177	164	159	170	152	146	95	132	186	139	143	131	161	165	136	155	153	169	168	135	191	183	171	183	181	177	184	184	172	171	175	172	147	167	175	139	65	79	158	174	184	163	169	155	151	165	186	191	177	163	142	190	174	152	160	151	160	170	175	187	181	180	155	142	87	115	170	128	116	132	129	142	148	137	142	132	120	141	125	136	146	144	130	139	145	104	139	149	146	132	123	121	122	129	92	90	122	154	89	137	115	148	124	123	95	92	152	125	150	130	117	143	139	131	142	91	112	107	91	124	146	92	130	126	99	134	57	140	115	96	68	88	91	133	67	82	65	162	109	146	152	111	157	149	153	158	166	146	164	0.0843641		173	85	145	138	142	131	135	124	133	120	121	151	149	102	116	130	137	155	150	141	154	150	133	136	120	120	75	74	136	152	157	139	131	134	178	164	151	163	153	138	150	132	137	132	155	136	102	140	145	138	137	157	150	150	164	166	186	161	144	163	163	152	176	164	155	168	168	155	127	163	134	144	114	59	149	110	115	113	112	100	116		173	150	167	189	158	147	139	157	157	129	150	132	120	134	159	134	150	138	136	172	160	122	111	101	130	149	123	129	67	38	137	71	85	108	128	151	53	104	126	150	130	158	147	127	118	132	147	134	156	149	129	96	132	164	121	158	157	135	155	109	97	97	134	144	139	147	135	120	121	136	146	155	111	135	168	97	123	147	121	116	126	146	135	99	131	105	107	99	142	96	140	137	143	127	142	106	125	140	143	156	111	151	156	110	134	138	125	128	137	128	120	151	164	162	154	170	147	142	162	163	124	165	136	125	161	154	138	173	140	130	143	128	112	131	161	112	156	135	151	130	142	0.171612
MSMO1		0.101986	157	170	162	166	166	152	158	168	152	166	171	162	162	169	158	154	178	140	174	176	154	171	163	153	179	163	161	169	171	162	166	166	170	163	158	160	159	170	176	163	151	148	157	150	149	148	167	181	166	167	152	161	162	177	176	180	179	192	160	170	164	165	172	154	146	142	144	151	165	148	178	163	164	153	153	157	160	158	162	168	158	146	150	149	152	156	166	155	153	152	163	149	164	136	166	159	160	170	178	178	161	134	171	145	146	156	148	152	178	171	160	159	157	154	148	166	162	160	170	155	149	149	170	158	158	155	162	147	159	152	152	159	166	175	182	178	145	164	158	157	160	154	158	161	152	156	163	151	147	157	140	148	161	178	151	156	150	154	169	153	172	136	156	157	135	164	160	141	158	147	185	160	175	160	151	181	167	164	152	152	161	151	162	168	158	164	166	155	157	153	158	167	150	151	154	156	154	162	169	154	165	179	143	161	173	181	161	156	185	158	162	173	175	184	178	170	166	159	150	166	165	159	176	155	164	184	174	162	172	150	133	164	183	151	151	162	150	184	175	160	165	154	184	172	183	159	177	147	170	164	173	168	149	163	151	170	178	158	159	158	153	151	156	165	148	151	162	169	151	159	155	159	169	160	162	174	0.0021111		157	139	177	164	165	140	149	163	159	156	146	160	149	157	142	156	151	158	170	168	168	144	159	159	147	156	165	150	159	163	160	161	154	164	149	142	160	147	155	159	170	141	148	158	171	181	158	150	173	157	163	148	150	178	182	165	151	163	162	164	154	148	153	167	144	163	167	148	149	153	178	149	159	131	163	167	157	162	170	180	168		165	168	157	140	158	157	144	153	152	154	148	141	164	146	145	159	152	162	154	157	161	156	139	157	163	148	145	165	160	140	152	172	169	143	163	152	158	155	150	151	148	158	164	146	146	141	167	154	155	151	165	154	166	162	151	172	164	157	185	157	158	156	180	172	155	164	158	161	175	166	154	171	157	165	164	172	167	154	166	173	152	157	145	155	161	165	165	145	156	178	144	132	157	176	178	155	171	159	172	153	166	167	159	174	164	157	153	157	130	157	162	162	155	165	171	159	175	164	174	169	149	142	146	165	174	163	151	153	160	161	161	152	161	162	171	163	138	150	143	148	140	0.984741
STK38		0.102091	182	166	161	141	166	158	152	161	157	159	168	171	168	150	157	165	163	156	167	159	149	144	149	146	152	164	168	164	158	177	164	161	150	166	151	161	161	152	138	150	165	168	158	156	155	182	157	148	156	170	154	163	157	147	159	174	155	148	169	155	154	156	169	158	175	152	163	152	161	155	148	158	159	155	163	158	159	153	147	164	155	157	155	151	155	162	158	155	156	163	153	158	161	161	165	161	172	160	141	150	178	166	170	175	156	145	172	172	168	161	175	171	174	175	167	160	175	177	178	169	167	169	155	159	177	165	169	174	175	148	179	169	163	146	149	169	171	163	147	165	171	157	164	171	173	172	156	171	169	160	166	176	173	187	172	181	177	161	162	169	158	171	171	164	164	162	169	171	161	168	167	178	162	164	161	173	161	152	176	166	153	160	162	172	164	156	178	174	171	165	152	165	178	167	157	164	161	160	162	163	161	161	149	144	155	158	155	151	159	156	145	164	147	142	159	157	146	159	149	153	155	149	162	160	155	150	162	168	166	159	162	159	157	133	169	153	162	145	156	161	161	164	151	151	159	158	152	167	155	160	144	119	154	162	154	151	148	159	146	162	150	163	147	156	168	158	152	156	162	156	167	164	161	161	164	155	0.0278733		139	165	158	162	163	159	163	157	156	156	164	151	158	154	165	161	160	151	160	160	158	158	156	160	163	159	157	161	161	160	162	161	164	159	175	169	163	181	162	161	175	151	166	154	161	151	149	165	161	152	158	163	159	151	157	144	153	166	159	165	159	152	174	171	166	169	155	171	168	165	152	155	151	151	170	148	150	151	156	157	155		144	163	156	149	157	150	160	162	154	187	164	176	160	154	160	163	153	160	165	181	163	165	158	160	161	155	150	157	157	152	154	147	143	161	153	159	140	145	144	147	150	147	151	155	153	157	162	148	149	152	161	163	162	173	167	159	170	160	155	158	156	154	155	168	152	156	160	152	158	162	160	162	157	164	165	158	158	169	161	156	155	169	164	142	156	162	154	158	165	147	154	165	161	148	166	159	147	161	160	172	165	166	173	158	158	158	151	148	158	162	155	168	165	166	167	167	160	160	157	160	167	174	154	156	164	163	158	163	162	159	155	151	160	161	151	158	158	156	157	169	161	0.415499
ARFGEF1		0.102095	164	167	174	156	160	152	164	164	164	175	168	170	162	154	172	172	151	168	157	178	171	158	161	159	150	155	157	164	153	165	171	164	162	166	163	158	161	157	145	160	151	166	169	166	161	176	168	160	168	155	168	170	170	138	170	148	141	144	153	162	148	155	162	166	158	158	147	183	159	159	155	163	155	147	164	157	152	157	161	155	164	158	151	166	159	161	147	165	159	163	162	162	157	165	164	161	175	164	147	160	168	161	171	162	167	165	162	160	160	166	168	167	164	161	168	159	167	168	159	169	156	158	170	173	164	166	158	163	165	164	158	151	168	162	157	147	170	166	154	158	164	155	162	167	164	166	173	170	178	164	182	161	172	169	178	168	170	171	171	156	154	160	157	159	159	159	179	167	160	166	171	157	147	166	162	167	158	166	175	170	164	153	155	172	172	158	160	160	162	160	161	156	160	167	164	158	154	157	167	158	158	150	153	150	176	171	172	154	153	164	157	153	159	151	157	158	170	152	163	154	157	172	164	167	166	168	162	164	176	145	149	134	160	151	159	156	153	161	161	162	167	158	164	161	156	166	153	159	173	148	165	145	133	155	159	143	155	151	158	154	156	145	146	148	161	165	158	156	150	159	160	165	169	164	153	163	0.546184		158	156	157	151	157	157	160	158	153	159	165	168	154	159	163	163	159	166	166	167	166	154	153	162	173	161	170	160	158	167	162	159	157	157	169	170	159	170	161	156	165	158	163	166	158	151	147	161	163	165	162	168	162	162	166	180	168	146	163	160	179	169	174	168	156	173	149	141	153	161	164	158	157	151	162	168	160	169	157	166	147		157	160	170	158	156	176	157	162	155	165	166	160	170	160	167	167	169	153	164	177	164	166	145	165	170	156	160	157	165	149	155	159	157	162	155	160	161	161	158	165	165	154	154	159	170	147	153	154	153	162	157	177	165	166	154	163	166	164	158	170	154	176	157	166	173	158	168	155	169	158	164	165	162	159	160	152	170	165	166	170	156	168	159	158	164	156	154	162	156	157	160	158	160	154	177	163	161	172	173	163	166	166	167	159	152	155	165	160	163	169	154	167	158	164	162	157	153	165	163	164	158	171	164	156	164	152	158	159	164	154	166	158	161	162	158	176	154	161	155	157	165	0.744232
RPF1		0.102107	159	136	137	136	136	138	145	138	137	139	138	139	137	138	134	149	139	144	141	132	134	138	135	137	139	131	136	156	145	139	141	132	143	141	135	142	138	139	147	132	143	145	140	139	148	145	129	136	135	136	134	138	133	156	161	154	144	149	148	152	158	153	136	146	147	134	129	140	150	147	156	152	139	137	134	134	143	151	143	141	150	137	144	154	132	145	153	136	132	132	133	136	134	132	140	153	144	143	137	134	142	143	145	139	150	138	141	146	149	144	142	141	140	137	140	136	146	146	155	138	148	133	141	139	151	139	140	147	139	141	152	149	144	139	138	146	145	155	147	131	149	132	133	136	139	149	148	156	151	140	134	132	148	151	153	154	139	140	140	144	134	135	151	138	152	139	136	154	142	151	152	138	156	144	147	147	135	134	135	137	151	151	152	146	145	148	137	146	144	145	144	145	141	142	130	128	133	146	152	149	142	167	140	133	150	158	147	132	140	141	139	150	155	151	142	140	141	150	139	134	136	137	155	132	140	139	143	143	147	147	137	152	141	145	152	145	140	142	136	130	143	145	139	149	147	143	154	134	149	142	150	152	139	147	154	148	140	144	138	137	139	144	150	140	145	140	160	143	145	143	146	148	135	147	144	142	0.00476887		144	141	138	145	140	135	142	138	135	138	139	133	140	143	133	141	139	135	146	136	140	144	139	133	140	132	126	141	141	142	143	138	137	137	142	134	146	141	135	142	148	131	137	148	148	153	153	135	146	139	127	142	143	143	133	127	132	140	127	130	140	137	130	124	159	147	141	141	136	139	140	139	147	139	140	144	143	136	142	144	135		148	156	143	149	145	148	145	144	137	145	152	152	147	139	136	142	154	154	151	155	152	144	156	144	134	151	144	146	141	142	144	147	139	148	141	141	144	143	139	139	143	140	140	140	132	142	144	135	147	149	143	132	140	138	132	130	141	135	136	147	136	144	147	136	139	134	140	134	145	148	141	147	133	146	140	144	138	131	142	136	138	136	139	143	137	144	152	144	142	139	142	155	139	149	126	137	137	138	147	152	138	139	150	143	137	143	144	143	145	138	135	133	139	144	144	143	143	143	146	143	146	142	144	140	138	133	145	147	146	133	137	134	143	135	144	140	136	137	135	139	135	0.00178768
RIN2		0.102133	179	166	160	162	150	160	148	159	144	158	160	169	149	162	149	157	149	136	138	164	166	147	168	139	152	158	152	171	169	169	158	158	160	168	167	149	154	151	149	152	140	161	142	149	151	161	150	152	176	166	155	154	170	153	180	162	144	169	165	156	165	163	148	167	148	145	149	153	146	156	154	147	145	145	156	154	146	149	149	160	160	174	149	157	147	146	151	185	162	174	171	159	169	175	165	164	172	150	156	151	156	153	164	169	178	142	174	164	172	162	161	163	162	162	173	168	169	170	156	167	153	149	162	155	160	157	159	184	173	164	138	155	169	164	168	149	151	169	164	153	162	152	165	168	186	174	148	155	169	164	173	176	181	143	165	151	156	155	163	147	162	150	160	146	154	131	96	150	144	166	153	150	159	147	157	173	151	154	162	162	155	143	157	165	154	150	144	158	156	176	164	154	165	150	155	167	146	165	158	154	167	136	155	162	176	153	151	154	165	163	156	158	157	159	169	155	154	150	162	162	159	157	176	170	166	171	156	153	163	161	175	136	164	141	151	137	164	158	151	154	179	152	154	170	152	169	146	163	168	161	144	170	153	157	153	161	157	182	178	166	160	181	164	168	178	170	160	169	177	175	166	166	168	160	186	173	0.756603		134	129	163	144	165	152	150	153	144	141	152	158	151	170	176	171	167	179	173	173	169	158	162	161	165	171	168	184	171	155	160	164	172	168	148	170	164	172	157	152	171	166	154	169	174	172	154	169	167	160	163	158	161	168	176	147	159	156	155	159	166	147	148	157	146	151	158	159	155	147	161	151	168	163	160	159	158	174	169	158	169		136	136	147	122	165	146	131	143	127	150	148	137	147	148	152	161	156	172	156	142	151	154	151	157	152	148	155	126	139	142	140	158	151	159	160	169	165	155	164	160	154	160	158	144	155	159	149	154	161	152	164	160	136	175	168	158	175	164	159	161	187	165	170	163	161	166	161	165	170	170	167	170	169	156	166	158	165	164	162	169	168	164	163	158	170	170	150	159	171	167	162	159	157	166	184	160	177	138	152	168	162	162	168	153	163	157	161	159	149	141	168	166	165	159	169	172	163	156	166	167	158	156	164	160	157	153	149	168	164	169	160	163	176	155	155	170	163	159	158	173	169	0.150939
SRF		0.102137	186	145	156	157	154	152	165	162	184	170	162	170	166	168	165	165	170	160	157	160	156	155	146	150	164	151	160	151	153	162	159	152	159	155	158	155	170	164	160	157	161	157	159	172	171	164	158	167	171	165	163	164	153	146	148	147	155	148	156	146	154	147	165	168	167	158	152	176	154	162	163	151	160	149	159	164	164	156	157	161	172	163	168	159	166	166	158	157	154	173	156	153	158	162	156	158	144	155	145	150	172	163	161	164	158	161	159	161	159	157	163	161	159	159	160	166	164	164	171	164	166	158	156	152	169	154	165	167	168	173	154	169	160	151	170	164	168	163	165	156	158	163	167	158	169	165	164	175	150	151	155	163	169	160	174	164	165	159	157	166	158	164	160	173	171	170	175	165	150	169	174	161	156	151	162	163	158	160	164	159	154	162	168	167	163	145	163	166	159	164	158	170	178	164	166	172	160	159	164	171	164	179	160	156	147	151	167	145	158	167	160	164	139	153	154	147	160	171	160	167	164	164	161	166	156	160	166	165	169	173	162	167	156	154	167	161	166	165	163	196	159	160	157	153	150	156	173	162	155	170	140	133	148	158	153	146	161	156	168	179	153	153	165	163	161	159	164	154	167	162	162	162	156	165	165	152	0.720595		144	165	169	156	156	160	163	156	166	154	165	155	154	162	167	160	159	155	158	167	170	165	171	160	167	170	172	163	166	165	165	160	155	156	162	154	158	159	158	164	166	163	165	148	167	146	164	159	152	165	161	166	160	147	148	162	163	149	157	152	151	157	160	160	159	161	163	164	152	157	164	154	161	155	154	157	169	168	169	169	157		151	149	156	146	146	151	154	176	156	164	174	160	170	167	158	163	149	158	173	172	167	155	161	167	160	150	160	159	174	165	162	150	164	161	158	165	153	161	160	150	159	159	150	153	170	162	154	154	166	166	169	167	162	158	168	160	165	158	172	165	170	161	154	153	170	148	154	150	161	161	162	158	164	159	153	150	156	175	163	162	163	166	156	157	152	168	162	159	172	158	159	162	167	154	154	163	161	166	163	163	182	164	161	159	165	163	153	155	157	163	168	166	157	156	158	168	161	166	152	150	171	162	159	165	161	158	161	172	169	168	165	158	161	163	158	161	160	151	162	164	169	0.434376
BOP1		0.102158	192	92	143	160	149	143	163	165	157	164	164	149	150	157	150	176	168	156	153	156	149	165	162	175	178	157	170	164	150	157	161	148	163	166	166	161	170	168	164	163	153	173	169	156	186	165	164	171	176	156	164	159	153	154	138	150	154	159	150	166	155	147	177	164	166	175	152	195	172	162	155	164	160	149	151	153	160	159	161	153	159	168	184	161	156	161	161	161	164	154	152	162	157	158	163	149	157	154	145	158	167	164	171	156	181	181	163	155	173	162	157	168	161	151	171	165	150	179	154	180	179	166	159	181	165	169	153	175	176	173	164	183	167	168	164	154	166	163	165	148	158	158	161	158	158	160	166	164	153	147	142	158	176	156	183	180	176	157	162	164	158	170	173	169	184	185	178	178	158	176	170	159	169	135	160	177	169	178	168	153	177	173	166	158	175	156	171	166	156	152	174	172	162	164	162	166	171	172	165	169	152	164	155	142	166	151	165	162	153	147	167	159	128	168	145	156	152	166	160	169	162	158	161	158	153	167	152	152	163	162	181	173	177	161	155	167	173	158	173	156	175	157	168	164	160	167	195	160	185	162	143	162	151	154	175	141	156	153	180	164	157	164	183	166	173	154	170	167	161	161	162	163	156	172	170	175	1.78853e-06		136	159	134	153	140	142	150	143	148	161	146	159	147	147	152	138	138	179	155	162	171	151	163	160	171	157	158	153	151	156	166	148	147	144	165	161	161	148	148	160	159	154	146	168	157	132	172	149	146	175	150	171	169	154	174	175	148	157	163	172	185	180	152	151	164	182	155	166	153	161	162	154	160	172	143	169	155	178	168	154	171		169	173	176	159	144	172	184	159	135	156	164	167	169	172	173	162	169	145	171	158	162	147	150	174	155	156	163	152	161	151	162	150	165	163	146	155	161	156	161	157	156	157	138	155	149	152	158	156	178	172	163	166	164	148	159	159	174	167	162	172	176	177	149	165	170	148	147	153	147	151	151	151	160	145	156	143	142	161	164	155	163	154	153	170	153	160	163	160	164	173	164	169	167	168	163	163	148	158	153	158	151	157	137	151	161	165	155	161	163	166	168	153	153	148	159	163	160	163	145	143	160	162	154	160	152	141	151	157	155	158	159	157	144	153	144	144	155	147	149	159	158	0.608817
CDC42EP3		0.102182	167	149	177	154	168	137	143	169	165	139	156	161	161	159	164	163	155	147	170	150	154	149	140	137	160	143	169	132	146	148	154	145	129	140	152	156	155	149	146	131	159	141	157	167	156	143	145	142	138	151	149	144	145	128	163	160	152	144	141	144	143	134	140	146	149	147	156	145	138	139	151	136	140	151	145	152	149	150	147	151	169	150	149	133	175	155	161	125	131	132	130	146	156	150	152	148	141	129	150	137	146	142	158	162	153	127	146	165	159	143	149	146	153	157	153	146	165	141	114	124	137	157	154	141	138	140	132	136	127	143	155	151	148	164	139	154	148	167	170	151	156	167	157	164	132	145	126	144	158	151	149	139	144	144	135	149	140	153	161	164	166	153	167	161	149	147	142	89	135	119	161	148	142	116	121	144	156	149	158	143	149	136	144	161	157	133	139	123	144	125	121	146	141	118	112	147	121	156	136	158	157	137	129	101	143	152	150	133	148	146	153	163	161	162	153	152	155	142	133	145	152	142	144	133	169	172	156	148	124	169	117	147	126	94	172	170	161	168	153	159	144	153	148	165	151	166	167	163	159	158	119	158	136	169	140	178	161	162	163	166	159	155	161	153	137	167	155	147	153	155	154	147	158	151	161	142	1.94076e-12		165	150	160	151	152	156	155	157	153	164	174	153	159	157	163	159	168	157	160	159	153	148	157	160	172	165	168	167	159	149	163	162	156	159	164	158	144	148	154	158	138	154	146	142	164	157	159	164	156	153	153	161	170	151	137	156	157	140	177	170	189	175	134	163	142	145	167	143	149	144	164	146	159	151	173	162	161	158	152	170	150		146	143	150	143	134	151	164	150	163	155	162	144	149	143	155	150	131	132	128	136	119	138	163	146	152	152	147	132	180	145	170	174	173	155	165	168	182	194	183	165	196	198	181	168	137	169	154	160	151	160	162	163	163	163	179	158	164	168	150	159	161	161	116	153	144	148	173	146	155	149	134	148	161	172	158	159	153	159	147	157	154	156	149	136	149	160	149	159	154	153	130	143	167	164	163	156	155	141	162	142	154	164	167	157	160	176	150	169	157	144	157	156	162	163	154	160	155	159	159	167	149	163	159	165	159	170	164	151	165	155	150	157	152	144	161	174	159	151	164	153	147	0.556269
GP1BB		0.102183	121	1	98	81	76	95	104	121	110	113	98	1	1	1	76	78	106	100	108	88	45	68	1	1	109	68	95	76	107	96	88	113	76	117	93	113	97	134	135	1	114	108	130	114	101	106	81	102	91	109	108	95	15	59	1	30	104	1	1	1	64	1	128	1	1	85	75	27	115	68	1	80	88	130	116	105	102	57	87	1	1	98	98	1	88	5	79	92	80	78	81	1	48	1	97	1	52	42	1	81	96	71	83	101	74	1	1	88	99	79	84	76	96	84	75	1	1	67	113	1	49	91	1	65	54	100	1	94	110	14	59	97	91	1	70	99	1	1	73	103	91	110	1	1	115	95	115	1	1	1	62	47	80	1	1	96	87	1	83	58	1	57	92	126	87	101	114	123	98	72	120	79	105	72	1	1	61	51	1	1	102	81	87	101	69	84	91	60	69	1	102	50	49	88	74	122	103	111	106	1	109	77	91	78	104	89	112	7	70	1	100	88	79	1	1	55	1	100	114	78	79	89	112	1	1	90	1	93	120	103	82	88	92	44	117	95	70	104	106	83	85	95	122	1	106	107	101	84	90	116	1	48	1	66	52	3	89	75	71	113	1	1	98	83	1	39	69	1	1	77	1	1	1	1	1	1	5.22093e-07		1	89	1	62	64	75	1	56	35	71	68	1	64	1	1	1	1	1	64	72	1	87	59	97	96	1	1	60	1	102	107	98	1	1	8	47	1	1	1	99	106	103	1	1	70	1	115	1	27	97	1	1	83	69	1	1	1	49	1	49	1	54	1	1	72	70	88	1	66	1	82	80	43	66	1	52	61	1	1	65	80		75	1	1	42	50	1	1	1	85	1	1	1	46	83	59	1	1	1	94	1	101	78	1	85	1	68	1	70	68	136	1	48	1	1	1	40	1	78	1	1	1	1	59	1	102	1	80	1	45	87	63	81	89	109	96	1	64	1	1	91	1	103	1	74	86	1	73	1	1	81	1	1	82	1	89	106	72	106	85	69	126	1	82	85	97	97	102	100	74	88	59	1	111	107	89	98	1	124	85	108	74	1	74	76	99	55	98	1	86	101	60	118	75	101	1	1	109	55	1	1	69	71	112	1	2	1	73	40	48	1	80	87	1	96	1	1	79	68	68	1	1	0.0935412
ABR		0.102197	174	147	176	168	164	164	154	158	163	156	153	155	167	146	157	167	153	157	150	164	170	168	150	164	155	152	145	145	151	153	156	164	154	169	151	179	166	154	147	140	160	142	156	153	159	152	153	157	165	160	152	158	169	132	137	133	153	136	149	142	137	151	159	163	166	174	164	150	132	152	134	164	156	153	162	162	156	153	163	162	161	162	156	160	156	146	165	163	166	166	168	156	161	171	167	164	156	167	150	152	163	155	156	159	165	154	166	164	161	164	163	170	163	165	165	162	162	149	153	156	142	161	158	160	155	169	153	142	163	156	158	154	156	157	148	153	170	171	175	166	158	168	167	167	168	176	158	164	161	166	160	165	169	145	158	162	160	160	162	143	158	162	160	157	150	162	154	141	140	168	162	148	148	176	192	165	146	145	145	152	133	139	161	153	128	134	142	140	155	173	161	140	178	156	145	142	148	166	151	159	176	157	152	150	159	130	137	161	145	162	156	150	145	145	153	155	160	169	149	152	164	160	164	162	164	157	158	162	169	159	151	161	151	155	166	167	158	176	156	164	162	156	173	158	157	155	155	164	166	163	133	145	127	158	176	158	180	163	149	165	152	163	154	152	165	173	172	148	162	153	163	175	162	160	164	163	1.93951e-10		195	174	180	170	160	170	168	168	172	166	172	166	163	160	177	161	161	157	158	167	160	164	166	164	173	171	171	171	161	168	164	169	169	163	164	163	166	170	168	163	164	172	169	154	159	153	165	156	147	170	165	172	173	159	155	169	168	164	176	164	182	177	163	161	148	147	161	142	157	158	166	147	174	169	167	167	168	174	169	174	166		154	157	196	150	159	166	173	168	175	164	177	163	163	162	154	163	150	151	153	179	168	154	166	158	170	166	157	165	144	147	162	160	166	171	165	175	160	163	160	181	145	160	163	162	169	153	144	182	159	161	167	163	145	175	154	148	179	144	171	158	166	166	151	150	175	157	149	147	157	155	154	145	166	161	161	153	158	160	163	170	167	172	165	137	166	173	164	164	165	158	158	154	170	160	163	159	166	158	157	164	156	158	165	154	159	158	159	166	156	160	169	154	155	159	149	152	159	158	159	157	169	163	167	164	168	162	165	159	170	176	166	170	170	164	157	169	167	173	164	173	164	0.00210655
LIMD1		0.102307	155	141	150	157	151	144	155	150	151	152	145	148	144	139	144	153	150	145	142	158	148	152	149	151	155	132	139	140	141	140	141	135	146	148	138	136	151	147	149	143	147	139	136	139	142	143	143	139	151	146	146	145	149	142	133	131	135	127	129	137	135	145	150	146	143	149	141	145	128	137	138	158	150	131	149	144	141	129	145	146	147	144	141	153	151	147	131	155	142	147	155	149	148	149	142	139	150	149	135	135	148	133	141	135	131	150	147	142	135	144	144	150	135	151	142	144	144	138	134	145	134	142	144	143	141	140	129	146	152	138	126	140	142	135	132	131	149	139	139	145	144	159	155	152	148	142	149	147	142	146	145	144	144	135	149	145	151	149	140	132	144	130	136	148	140	146	148	140	136	151	142	141	131	162	153	141	133	140	138	140	138	139	139	146	148	127	141	142	140	141	139	134	152	135	151	140	155	138	156	143	153	151	144	136	144	143	138	148	137	142	140	138	137	139	139	153	147	142	145	145	146	150	133	155	145	149	151	152	154	149	134	131	140	148	144	140	138	144	138	138	132	136	142	140	135	131	132	131	132	138	153	104	127	140	138	135	145	131	148	128	117	139	132	130	141	143	146	138	133	137	146	142	137	156	133	140	0.00347148		106	156	163	156	156	159	161	165	166	155	148	147	148	140	157	145	147	131	140	146	145	142	138	142	138	147	136	142	141	155	146	151	143	143	147	147	154	147	155	143	142	150	151	135	138	141	121	145	141	144	151	141	134	145	136	154	155	150	136	128	157	143	151	137	134	141	130	137	133	146	131	132	136	136	145	140	149	157	148	140	141		153	145	143	159	144	150	138	149	155	151	145	156	146	146	143	145	136	139	153	148	135	154	132	148	139	142	138	137	161	144	143	132	136	141	143	138	139	140	144	142	132	148	144	144	147	144	137	138	142	139	136	143	137	141	136	137	153	138	153	137	143	145	140	134	142	138	146	139	147	136	145	139	147	148	136	120	153	148	157	147	144	151	149	136	149	141	139	137	141	138	145	140	138	127	138	142	141	153	159	147	146	153	153	150	145	148	150	153	149	148	153	143	143	139	135	142	147	139	139	152	146	146	144	153	148	140	151	155	155	157	154	150	151	148	143	153	141	160	147	150	142	0.978614
TMEM158		0.102341	141	112	138	154	142	132	167	146	156	141	111	130	100	140	125	158	155	148	138	140	151	153	152	133	148	113	130	121	141	128	116	120	132	125	144	140	161	148	147	145	157	139	142	117	128	133	125	127	158	128	149	122	155	98	121	84	129	99	103	95	84	85	118	89	108	115	119	96	97	98	145	131	125	124	120	140	129	126	117	178	146	132	131	123	126	115	126	150	143	128	134	137	138	132	153	153	98	131	145	120	138	114	113	125	131	121	107	94	81	107	124	82	120	105	131	92	112	107	93	87	116	110	139	126	122	109	109	84	144	128	115	94	145	132	128	85	96	119	135	114	98	155	118	114	81	92	154	71	82	91	117	105	97	134	120	112	89	115	114	108	94	96	92	128	141	116	95	110	150	122	130	104	108	59	100	89	123	130	121	105	95	94	99	120	115	91	129	130	104	130	152	130	147	122	159	127	156	152	144	155	161	127	137	138	176	149	134	139	103	143	154	161	152	145	171	130	148	147	168	166	145	142	141	139	107	155	160	152	121	160	104	117	130	127	145	140	130	143	120	99	121	112	100	107	111	116	141	124	95	113	80	118	94	95	118	127	119	130	140	140	130	119	121	128	98	123	117	95	116	97	122	128	122	130	136	100	0.00240543		130	89	70	73	103	113	114	102	142	104	107	101	94	140	127	127	129	119	122	115	142	135	139	138	142	133	137	151	154	142	112	110	126	129	109	105	90	91	113	98	116	130	121	113	150	118	148	115	120	133	119	108	119	109	109	97	74	73	92	88	124	97	110	83	111	108	132	88	114	93	139	97	85	115	125	119	115	98	147	118	104		90	77	102	57	97	100	80	88	64	90	85	91	89	118	134	155	146	137	126	119	120	180	135	119	118	100	105	113	116	101	86	101	108	138	122	122	138	124	141	129	78	113	120	89	133	126	142	113	105	128	140	149	136	109	126	153	75	135	152	126	122	130	123	123	142	115	126	110	147	145	145	89	138	134	135	133	146	133	132	117	131	145	136	157	110	148	140	112	121	119	81	112	110	135	99	108	79	136	143	114	125	142	120	141	117	136	152	112	126	130	146	133	121	117	105	120	124	142	123	129	96	122	123	121	113	115	121	89	116	113	147	139	128	118	109	137	119	139	127	107	123	0.0372708
CDC42BPB		0.102439	190	165	170	163	168	173	164	172	167	171	178	157	177	165	163	167	165	169	175	172	167	175	166	180	175	170	179	167	167	178	165	170	179	188	175	161	170	168	155	170	183	162	174	169	177	175	171	163	185	179	173	181	187	129	146	148	161	144	159	153	148	155	158	166	164	167	156	165	143	163	154	160	160	157	169	165	162	151	159	169	173	172	171	176	181	177	168	190	170	179	168	156	163	187	179	170	178	166	147	172	172	178	175	177	172	174	188	172	171	173	174	178	178	176	175	173	169	172	165	183	186	177	178	183	186	187	171	177	193	173	171	183	178	177	170	177	174	169	174	172	178	169	168	167	172	182	164	186	168	179	180	179	177	176	168	176	177	185	175	163	186	185	157	171	183	177	168	175	158	180	196	169	172	178	175	182	166	185	185	179	162	163	174	178	179	160	167	186	173	176	182	187	182	187	169	181	178	179	177	180	175	167	169	149	173	162	171	164	167	170	167	164	152	157	162	171	178	179	176	164	177	188	181	184	177	175	163	175	174	187	174	175	180	161	114	167	174	192	145	173	186	169	179	178	168	167	170	171	186	173	134	145	164	166	167	152	187	177	181	182	159	178	162	163	178	173	177	172	173	178	174	180	182	174	171	174	0.606412		166	154	177	168	169	162	170	171	172	158	185	164	164	164	180	165	169	175	178	178	179	177	164	167	173	172	178	180	176	177	174	173	175	177	167	183	165	175	173	164	185	175	187	174	157	152	149	172	166	181	179	182	177	167	187	174	169	165	180	170	187	161	189	183	177	184	175	170	165	179	184	172	171	167	193	157	161	198	188	182	164		161	153	174	152	155	165	159	185	169	171	171	160	178	171	180	177	153	165	171	165	159	182	167	166	173	175	177	169	178	168	164	158	162	173	164	176	172	167	164	175	164	175	168	163	168	171	124	168	169	166	165	171	175	178	177	175	182	176	174	179	180	184	168	172	175	157	164	155	174	165	167	167	176	175	178	163	168	191	170	182	174	163	170	163	187	178	174	169	182	181	179	157	185	163	191	179	184	167	173	172	181	176	194	156	173	164	165	182	168	167	183	176	175	173	168	175	169	166	175	170	171	177	172	181	175	172	167	174	180	179	184	167	173	164	159	175	181	179	172	175	169	0.156013
GPR142		0.102493	56	1	46	1	1	1	1	20	18	18	9	24	1	24	1	8	1	18	1	1	38	1	1	27	12	26	34	1	1	12	10	15	1	1	1	1	11	1	1	1	8	10	1	16	13	11	1	1	17	1	1	19	18	1	11	1	17	19	1	1	1	1	52	64	38	32	11	1	15	1	12	18	20	24	20	60	1	1	1	1	15	1	1	1	13	1	25	38	1	25	42	42	1	25	9	1	36	1	1	1	10	1	1	1	1	8	1	35	19	14	26	23	1	1	1	10	20	1	12	14	1	1	11	13	29	1	1	17	8	1	1	1	37	1	1	1	1	16	14	18	1	1	1	10	61	58	36	53	1	13	16	1	16	1	9	11	20	60	8	1	10	1	1	47	36	1	11	1	1	1	1	22	61	10	1	1	1	1	17	1	1	1	1	1	1	17	1	1	1	1	1	1	14	1	13	11	1	1	1	12	1	1	1	1	1	1	1	23	1	10	11	1	1	1	1	1	9	1	1	1	9	45	9	1	1	1	25	30	8	1	1	12	24	1	40	1	46	43	1	28	1	20	1	22	49	45	1	1	1	1	1	1	1	1	1	1	1	1	1	1	1	15	1	1	1	1	1	9	1	18	1	9	1	1	10	9	1.33655e-09		59	53	15	1	10	1	40	19	19	1	1	22	16	1	1	13	33	1	17	1	14	1	28	11	23	22	10	1	10	1	10	37	18	9	1	1	33	1	44	22	37	46	31	17	1	1	20	12	10	9	42	17	1	22	10	1	1	1	9	10	14	9	16	8	9	1	13	1	1	1	14	1	11	12	1	1	11	11	1	1	1		96	44	10	82	57	73	1	1	44	1	9	1	22	8	26	7	1	1	69	15	11	8	74	80	88	58	93	79	1	1	49	30	16	14	1	26	1	34	33	46	1	27	18	48	13	1	10	1	21	31	27	33	33	84	28	17	1	1	14	12	15	63	16	20	20	1	1	1	1	1	1	1	11	15	16	1	20	11	1	1	20	13	8	13	51	51	27	29	1	1	58	1	12	14	1	1	13	27	11	11	31	32	23	17	18	18	10	19	1	1	18	21	33	47	42	29	63	41	11	31	29	51	71	89	68	55	54	19	50	1	26	1	10	17	1	18	28	30	45	62	30	4.38583e-05
TSPAN13		0.102616	175	169	140	141	155	136	145	149	151	136	157	159	132	165	161	175	167	147	188	171	151	164	170	158	153	168	155	164	159	178	139	162	124	149	169	160	162	181	164	168	172	157	145	126	144	170	156	153	151	170	145	162	167	180	194	183	154	191	182	172	179	174	169	148	162	146	144	161	174	159	192	142	136	127	149	152	169	175	169	151	171	149	133	137	163	164	144	155	156	123	162	156	163	165	155	156	155	141	177	162	174	163	164	174	174	120	175	142	184	159	161	164	158	167	169	165	173	175	168	176	173	161	166	177	163	177	172	177	173	166	182	156	176	159	163	195	171	163	165	171	168	152	158	173	155	180	149	154	168	163	168	157	171	203	163	178	173	169	187	175	159	181	174	158	168	180	178	168	180	164	173	185	180	151	163	172	180	175	180	159	174	170	166	165	178	170	178	167	152	158	177	169	153	152	164	155	160	167	146	171	184	177	155	144	181	172	173	151	138	153	161	187	179	186	171	153	168	159	145	149	167	165	151	164	158	164	174	162	154	163	157	144	156	165	172	177	166	145	172	164	151	161	139	165	165	174	164	163	162	162	171	169	160	172	156	165	152	163	164	162	181	157	174	172	180	176	164	163	159	162	176	169	169	173	162	163	0.287019		164	162	179	181	173	172	176	183	167	189	157	194	166	154	162	170	171	185	160	139	153	151	153	162	170	167	163	150	169	159	170	173	163	168	173	169	188	171	171	162	164	158	149	160	172	175	166	166	161	160	169	166	164	172	145	190	182	174	162	170	164	181	174	186	167	200	177	176	158	179	168	171	163	148	193	171	164	164	147	166	149		177	165	170	166	179	185	149	156	173	167	174	161	159	167	173	170	153	167	158	185	176	158	179	164	155	173	168	160	156	140	125	145	167	162	151	151	137	142	149	158	157	170	151	170	153	158	175	156	150	129	152	163	183	176	174	166	157	163	160	163	149	170	157	155	164	158	166	159	153	173	161	181	167	158	165	150	166	150	177	162	155	170	165	161	171	160	158	152	184	150	178	161	151	155	172	157	151	159	166	155	172	154	162	171	166	153	175	163	160	155	160	149	176	161	171	180	174	168	167	178	162	168	162	175	174	167	171	172	169	169	169	159	163	175	167	167	163	151	159	149	161	0.00105941
NPHS1		0.102678	64	13	13	23	50	42	38	26	39	18	37	9	1	28	14	1	29	1	10	1	56	32	27	18	32	26	44	8	1	1	43	62	10	1	35	17	48	8	36	21	22	41	41	42	41	11	47	13	38	1	1	11	1	1	1	1	30	12	1	58	22	13	25	1	63	95	47	1	15	1	1	44	33	67	88	49	36	12	21	18	1	8	51	1	1	9	29	12	1	10	9	38	17	43	52	36	19	1	1	32	10	1	10	1	10	50	25	50	44	45	26	11	12	12	1	41	61	1	1	18	1	69	40	27	26	13	10	17	19	12	31	12	20	20	24	51	47	9	33	1	29	1	18	10	69	21	41	26	20	21	21	18	10	9	1	31	20	22	34	1	1	54	1	40	49	90	118	12	1	17	42	62	13	1	1	12	1	17	1	31	15	1	29	10	14	10	1	21	10	1	1	31	1	1	21	18	19	10	44	12	11	1	30	1	10	10	1	18	25	22	45	22	21	21	13	24	19	1	30	14	15	13	19	10	15	9	10	1	1	8	17	1	1	12	21	86	11	1	14	1	23	33	47	47	27	51	17	1	1	35	28	1	1	9	25	100	1	1	1	23	29	20	1	47	16	23	11	37	24	11	1	9	10	24	10	1	3.95651e-13		125	132	15	20	25	66	88	71	51	36	31	32	70	66	18	46	63	1	22	9	66	1	54	48	68	36	74	16	35	54	17	37	18	24	31	1	10	20	59	76	57	75	72	1	52	43	43	19	22	16	45	10	13	1	49	33	25	20	33	43	14	27	1	76	1	24	35	51	14	47	1	17	1	19	27	61	36	18	28	35	1		90	37	10	26	29	1	11	29	33	1	1	16	108	77	26	13	18	42	9	36	86	1	30	74	78	77	111	22	44	1	82	130	142	92	67	129	52	54	107	111	144	68	36	102	40	41	119	76	27	64	112	9	42	1	33	1	21	1	1	1	79	38	38	1	1	31	18	32	34	25	12	24	36	20	10	22	27	28	20	31	72	24	14	21	1	29	13	49	18	32	30	1	29	22	1	12	27	23	39	27	65	55	36	22	38	28	10	35	46	40	24	43	55	65	25	21	42	41	23	21	48	52	74	38	27	1	96	19	36	24	41	32	42	65	67	27	14	12	30	33	64	0.392258
TBC1D21		0.102761	1	1	1	1	1	1	1	1	1	1	1	1	1	1	1	1	1	1	1	1	1	1	1	1	1	1	1	1	1	1	1	1	1	1	1	1	1	1	1	1	1	1	1	1	1	1	1	1	1	1	1	1	1	1	19	1	1	1	1	1	1	1	1	1	1	1	1	1	1	1	1	1	1	1	1	1	1	1	1	1	1	1	1	1	1	1	1	1	1	1	1	1	1	1	1	1	1	1	1	1	1	1	1	1	1	1	1	1	1	1	1	1	1	1	1	1	1	1	1	1	1	1	1	1	1	1	1	1	1	1	1	1	1	1	1	1	1	1	1	1	1	1	1	1	1	1	1	1	1	1	1	1	1	1	1	1	1	1	1	1	1	1	1	1	80	1	1	1	1	1	17	1	1	1	1	1	1	1	1	1	1	1	1	1	1	1	1	1	1	1	1	1	1	1	1	1	1	1	1	1	1	1	1	1	1	1	1	1	1	1	1	10	1	1	1	1	9	1	1	1	1	1	1	1	1	1	1	1	1	1	1	1	1	1	1	1	1	1	1	1	1	1	1	1	1	1	1	1	1	1	1	1	1	1	1	1	1	1	1	1	1	1	1	1	1	1	1	1	1	1	1	1	1	1	1	1	0.781819		1	1	1	1	1	1	1	1	1	1	1	1	1	53	1	1	1	1	1	1	1	1	1	1	1	1	1	1	1	1	1	1	1	1	1	14	1	1	1	1	1	1	1	1	1	1	1	1	1	1	1	1	1	1	1	1	1	1	1	1	1	1	1	1	1	1	1	1	1	1	1	1	1	1	11	1	1	1	1	1	1		1	1	1	1	1	1	1	1	1	1	1	1	16	1	1	1	1	1	1	1	1	1	1	1	1	1	1	1	1	1	11	1	1	1	1	1	1	1	1	13	1	1	1	1	1	1	1	1	1	1	1	1	1	1	1	1	1	1	1	1	1	1	1	1	1	1	1	1	1	1	1	1	1	1	1	1	1	1	1	10	1	1	1	1	1	1	1	1	1	1	1	1	1	1	1	1	1	1	1	1	1	1	1	10	1	1	1	1	1	1	1	1	1	1	1	1	1	1	1	1	1	1	1	1	1	1	1	1	1	1	1	1	1	1	1	1	1	1	1	1	1	0.337201
ABCE1		0.10283	162	174	157	162	160	160	159	164	161	167	171	166	162	165	164	160	160	154	163	170	159	167	166	171	156	152	156	168	159	158	158	150	163	156	159	156	161	160	166	178	160	166	164	161	149	155	157	158	172	158	157	162	164	169	172	161	165	173	159	178	163	165	160	170	179	165	150	169	171	164	167	165	165	154	152	155	150	162	163	165	166	167	168	174	168	164	165	161	163	161	163	165	161	160	170	164	169	172	166	161	168	158	162	148	164	172	175	168	165	166	161	162	155	157	153	166	157	161	164	163	163	165	162	166	171	164	163	169	171	162	158	157	151	164	169	173	167	170	163	151	160	151	160	165	161	159	172	164	171	164	161	164	171	172	165	162	160	170	164	152	167	170	155	153	161	162	159	159	156	159	168	166	161	163	167	172	166	175	173	160	167	168	159	175	176	172	157	166	164	166	164	172	169	166	160	155	158	162	166	159	155	162	150	161	164	170	162	179	165	168	164	173	163	168	164	176	163	148	162	153	166	160	157	163	162	166	171	163	172	165	174	175	176	173	162	157	159	172	161	159	180	154	168	175	173	158	169	164	156	150	161	166	155	167	162	166	159	165	177	160	158	173	172	161	168	168	173	165	158	162	162	163	160	162	161	171	0.240215		154	156	148	158	170	155	164	158	162	150	159	162	151	169	158	160	161	165	170	169	163	150	158	161	166	170	173	164	158	162	160	148	153	162	157	157	163	153	155	153	174	154	158	174	161	163	149	161	163	159	162	164	157	165	172	186	166	165	163	172	167	165	176	166	167	165	154	165	155	150	149	153	167	159	162	169	163	164	173	162	159		168	175	166	161	162	161	164	172	158	171	164	163	181	169	158	168	175	170	173	173	162	169	158	160	168	162	158	157	161	152	174	178	173	165	165	170	172	171	159	171	159	173	161	168	163	153	166	170	166	173	172	159	157	164	159	159	172	170	176	165	163	170	171	183	165	175	163	167	159	164	164	171	157	161	163	161	158	158	166	169	155	161	159	173	159	160	159	158	154	170	158	164	150	158	163	160	158	160	169	156	173	165	167	168	155	154	156	168	157	153	175	153	153	167	172	169	161	165	170	164	151	158	153	160	155	151	156	168	164	164	171	156	160	162	173	167	162	153	151	160	159	0.0222575
ARL2BP		0.102954	172	176	161	169	167	166	158	164	160	164	167	163	161	166	167	169	175	160	156	161	164	178	165	162	160	144	158	157	163	167	164	160	172	157	162	178	173	167	175	169	163	163	156	172	161	158	149	153	149	153	161	162	164	183	166	184	167	166	167	164	162	164	170	149	166	153	162	142	149	164	163	166	156	174	158	161	155	160	165	162	161	163	154	158	165	155	170	154	152	164	161	170	172	157	158	173	148	155	157	165	143	142	146	164	167	155	151	164	159	159	158	153	160	154	145	157	160	137	154	152	149	144	167	156	159	155	173	162	154	157	161	162	153	152	166	161	151	163	164	158	156	162	152	164	167	133	150	139	168	161	157	163	158	153	152	150	146	160	155	161	159	155	148	163	163	162	162	141	172	157	153	145	155	149	162	138	154	142	162	148	145	158	153	149	155	163	162	157	165	148	149	149	164	155	150	168	162	159	139	141	166	154	155	153	164	167	147	160	162	167	163	168	171	158	169	164	163	153	167	161	174	146	174	153	158	174	176	162	152	161	149	158	167	156	154	153	164	168	150	180	152	147	153	168	189	149	163	152	163	164	149	165	151	168	155	167	157	170	160	158	170	148	156	148	159	161	151	158	163	157	160	153	164	155	169	151	0.171058		164	155	156	153	159	156	157	159	153	151	154	165	157	164	163	167	164	171	164	163	157	148	153	160	159	169	165	164	162	154	162	163	164	167	149	155	164	161	156	149	160	156	149	156	166	173	151	155	170	172	161	145	157	167	166	163	162	156	161	159	157	152	159	169	145	152	159	156	159	147	162	154	158	149	152	160	151	174	156	161	159		157	155	153	151	158	153	143	143	160	162	153	149	162	156	149	153	160	161	149	161	163	152	161	153	166	158	150	156	156	146	156	159	159	152	157	158	151	151	157	159	151	146	157	159	146	149	168	152	146	153	158	164	169	173	165	157	155	149	167	140	167	162	160	157	151	161	169	170	166	169	163	164	153	156	174	172	165	160	156	160	154	168	160	155	159	165	165	155	152	161	143	154	159	156	158	159	146	157	159	155	157	164	153	165	167	164	161	163	156	152	166	160	152	161	173	173	161	162	168	157	155	158	162	147	157	151	163	156	157	165	169	163	159	158	159	162	160	155	160	162	155	0.396965
GRPR		0.102955	31	21	21	31	25	18	23	40	1	65	42	36	24	1	19	54	29	37	54	34	42	32	1	1	73	1	15	8	1	33	17	29	10	11	30	26	18	104	31	56	51	60	67	52	35	18	47	13	76	62	79	51	77	33	11	1	30	19	10	1	1	13	1	44	35	24	31	25	44	37	91	23	12	11	30	18	62	44	10	53	89	61	60	95	48	64	36	42	23	25	31	29	22	45	32	36	19	26	30	26	21	1	16	29	10	33	42	21	28	25	26	18	12	24	1	30	34	21	20	8	13	19	71	52	37	1	17	1	22	12	45	12	30	20	24	33	10	35	28	18	34	1	28	30	18	13	25	51	1	7	21	23	25	46	41	18	13	1	82	1	16	14	10	16	44	18	37	12	46	10	22	32	13	1	15	12	24	1	22	11	30	23	36	35	14	26	56	13	33	29	42	11	30	1	13	23	45	10	1	53	44	1	1	17	53	1	107	27	32	30	18	102	50	44	13	15	19	10	20	82	23	53	9	32	9	33	38	49	25	22	1	25	37	29	1	37	72	25	14	9	11	25	1	10	30	17	29	1	1	29	1	13	1	15	63	28	18	18	32	1	19	1	32	1	9	34	11	27	1	28	26	19	31	24	16	27	3.02691e-05		24	13	24	36	38	46	44	35	35	14	37	17	35	29	42	60	48	82	55	51	22	14	28	48	30	43	29	25	47	34	26	28	18	35	18	1	1	1	41	49	34	39	28	10	11	29	1	32	51	16	33	32	47	22	29	24	16	39	40	17	28	15	10	8	46	41	53	1	14	21	1	33	18	24	18	25	47	61	24	32	36		37	11	10	31	37	13	44	76	86	55	67	70	68	41	46	74	11	41	74	43	24	142	93	50	64	40	88	32	9	14	1	17	21	48	45	35	41	24	19	1	1	11	1	11	1	83	10	14	13	27	30	33	36	22	14	37	70	1	28	63	68	78	21	32	39	31	31	28	25	10	32	24	46	34	21	75	30	31	43	56	43	40	32	81	24	72	35	51	41	41	33	12	19	36	1	30	13	48	31	47	39	20	33	54	27	37	56	40	41	26	58	27	73	43	31	25	88	89	18	31	1	35	47	22	61	36	35	44	44	52	35	42	69	29	27	46	79	25	44	30	55	0.00268918
CABP7		0.103013	95	27	51	47	53	44	51	61	48	64	43	31	52	38	38	52	41	42	55	41	49	38	48	80	59	70	48	46	43	64	36	63	50	43	71	55	44	59	78	29	46	56	56	62	74	69	74	53	43	38	61	45	55	65	68	59	60	47	48	56	51	53	71	65	82	65	47	49	50	59	43	44	51	55	34	64	45	45	50	41	48	38	59	52	60	59	66	62	50	29	34	49	44	28	39	32	50	21	42	26	83	69	75	67	89	58	40	48	50	50	72	60	39	62	45	38	50	64	63	55	53	94	53	103	40	101	93	42	49	49	61	73	72	43	54	54	67	93	77	46	44	52	42	49	68	74	76	43	43	59	47	63	50	73	40	55	62	75	83	55	35	47	60	39	74	76	59	64	57	87	54	60	52	29	47	52	52	74	69	40	48	46	48	48	52	60	82	59	46	44	39	60	37	84	63	45	66	32	35	62	55	61	38	1	43	58	34	47	45	36	56	57	45	49	35	33	49	50	54	47	48	60	32	47	45	59	38	31	43	54	34	55	46	109	36	80	39	37	46	43	43	59	77	60	58	71	52	59	49	57	54	38	51	35	52	37	48	52	67	59	29	21	36	64	48	65	79	36	25	40	48	30	36	65	51	48	0.166901		164	64	39	80	37	37	67	48	36	84	22	49	43	65	58	48	39	56	52	36	53	52	65	46	53	53	73	50	48	45	48	56	49	44	32	50	61	31	49	50	43	37	37	51	49	38	68	49	53	32	42	60	59	33	60	56	37	60	33	36	60	51	85	55	46	42	64	88	49	58	40	39	38	63	46	49	68	48	52	56	53		100	110	62	54	41	59	54	49	74	103	142	52	47	91	57	39	71	73	53	71	74	85	97	85	76	91	75	108	45	49	1	63	53	40	46	45	40	57	70	142	58	63	40	62	43	63	41	53	44	40	58	46	76	58	53	84	74	55	59	81	58	107	52	33	52	42	35	42	39	32	41	48	31	33	59	55	25	42	39	26	41	36	43	47	55	59	36	41	42	58	40	31	42	51	64	47	66	50	37	69	60	53	37	63	78	50	75	29	47	45	66	44	76	62	57	72	48	43	42	25	84	67	61	70	63	53	32	48	52	51	49	47	53	112	53	47	37	46	72	75	65	0.0739177
UGT1A9		0.103031	105	98	1	1	1	51	72	1	1	1	68	75	1	1	25	104	1	57	94	46	52	78	1	106	83	68	1	79	51	86	1	66	59	101	118	105	107	99	75	87	66	1	115	97	93	104	70	59	93	65	80	91	72	1	1	86	83	1	1	48	1	52	66	39	1	1	51	1	52	1	56	1	1	1	54	63	1	89	97	1	22	68	71	55	65	47	75	1	1	38	1	102	58	71	71	1	1	76	73	76	88	32	47	42	1	68	49	1	69	37	66	58	1	40	1	48	48	1	48	1	54	102	72	96	38	1	107	89	42	82	1	72	89	1	88	143	45	43	46	1	47	1	1	1	1	49	1	1	90	47	1	70	85	120	1	33	69	39	51	89	1	1	1	1	1	40	1	105	102	90	1	1	88	1	41	28	70	77	58	50	1	1	61	1	1	65	1	77	36	134	94	69	66	1	1	72	86	92	1	1	81	98	85	84	74	86	1	78	1	33	98	42	88	71	57	63	37	77	52	1	1	89	28	51	61	1	104	79	82	1	1	1	1	1	1	1	69	1	108	1	1	48	1	37	1	1	1	52	1	1	54	49	1	1	1	21	1	1	1	1	36	1	1	1	34	1	1	1	1	35	1	1	1	1	1	40	3.56593e-09		1	1	28	1	1	1	1	1	1	1	1	1	1	43	1	1	28	58	41	60	1	1	1	74	1	1	1	1	79	1	38	1	27	60	97	1	30	1	1	1	46	29	93	30	1	1	1	1	1	35	1	1	1	41	1	1	1	1	1	1	1	1	1	26	1	1	38	23	63	1	66	1	1	1	1	1	1	1	71	1	1		1	34	1	1	1	1	1	1	1	53	1	1	1	1	34	1	1	1	57	70	41	19	1	46	23	33	1	1	32	40	1	44	1	1	1	1	1	1	43	47	49	71	53	42	1	25	1	1	80	52	1	1	73	80	1	1	70	1	1	1	1	1	1	45	1	59	40	74	58	103	52	27	1	83	1	1	1	55	94	49	59	68	46	1	1	1	31	1	1	79	1	1	89	60	54	1	35	65	1	1	67	51	1	101	1	70	81	1	1	1	67	58	37	68	38	33	1	45	50	47	51	60	57	1	1	1	45	58	1	66	53	64	60	48	1	1	1	1	1	1	50	0.00141425
OAZ2		0.103115	177	158	161	160	165	153	160	162	165	157	167	162	163	163	160	165	168	162	164	170	170	155	152	167	163	150	165	163	164	166	158	159	161	159	156	156	166	166	168	161	166	156	153	160	153	159	158	161	165	164	155	160	162	168	161	149	164	161	160	163	172	164	153	169	172	157	167	163	163	166	164	166	149	162	160	161	154	159	164	163	165	161	163	163	156	169	153	144	147	156	165	162	158	162	160	160	161	145	156	158	169	153	162	164	162	165	158	163	163	163	155	160	154	167	159	169	158	156	154	163	144	155	160	159	158	159	152	152	150	154	159	163	151	149	153	175	164	172	157	161	170	162	166	167	172	159	168	163	165	168	165	165	170	158	170	163	162	165	170	167	160	155	166	154	159	163	167	153	160	165	161	161	159	164	161	158	168	164	154	165	165	161	168	167	186	164	161	157	156	161	155	157	155	153	158	163	155	151	145	150	164	166	161	149	160	164	160	149	157	161	162	162	161	164	166	162	162	166	158	161	160	165	158	158	158	165	154	164	155	150	161	155	163	166	172	171	151	149	172	151	151	164	154	163	158	147	163	159	140	160	149	150	146	159	156	162	152	160	158	152	159	163	157	150	161	156	162	161	157	162	166	161	160	164	159	164	0.0030448		174	164	165	168	161	168	168	162	165	160	158	160	158	168	161	173	166	161	166	164	156	162	160	156	165	163	166	163	165	157	165	163	159	164	158	160	164	163	163	160	163	161	156	151	161	163	157	148	171	163	156	161	162	159	154	153	156	150	150	164	157	164	171	167	165	159	164	157	160	154	155	149	163	160	149	165	160	156	157	167	158		163	172	163	169	161	163	170	161	176	171	177	168	167	167	162	172	168	163	161	175	172	176	162	162	158	163	159	170	155	160	156	164	168	168	161	159	157	154	162	167	158	162	160	164	166	169	168	156	151	168	158	161	160	149	156	159	164	153	168	165	169	164	163	151	153	169	158	160	161	160	161	156	161	173	159	158	161	164	169	163	156	164	162	153	155	163	162	153	168	163	156	162	157	167	163	160	155	160	159	162	160	157	157	169	161	163	158	158	164	159	169	160	163	166	166	162	160	168	164	172	162	162	165	161	164	160	159	164	164	168	161	164	164	161	169	160	163	159	159	158	160	0.0409219
PTPN23		0.103166	169	117	154	157	155	154	154	158	161	158	160	164	148	154	150	157	155	153	151	157	159	164	153	158	159	154	155	148	147	158	155	153	155	154	156	146	162	153	136	140	157	150	154	154	163	157	155	151	160	160	157	164	154	128	131	137	152	128	143	138	130	137	157	160	154	160	152	157	138	148	145	157	157	155	157	154	162	148	150	148	156	157	155	160	155	155	154	163	157	165	153	150	152	160	157	148	152	152	143	144	167	156	154	150	151	162	160	154	153	152	149	156	154	162	153	154	152	150	160	156	157	157	153	153	159	151	142	153	166	156	151	161	161	158	157	159	151	162	156	157	160	166	160	154	163	157	158	159	154	156	152	159	156	149	163	165	165	165	159	153	154	154	161	160	158	155	170	152	155	154	163	154	145	163	166	158	151	157	151	160	155	158	153	152	156	153	160	156	161	156	160	156	161	151	157	156	158	162	164	162	156	163	150	139	156	144	151	155	151	150	151	141	146	154	149	157	153	162	156	158	157	166	150	160	152	154	148	154	161	168	162	152	155	152	153	156	152	161	153	157	161	162	167	144	145	159	156	151	155	155	131	124	138	155	155	145	174	156	169	156	140	146	156	153	146	156	158	151	152	156	153	156	158	162	151	151	0.0396357		150	164	159	155	155	156	154	159	159	161	164	157	155	150	159	145	149	153	152	158	159	155	155	157	160	157	159	161	156	164	158	158	157	153	157	163	154	155	157	158	158	159	162	147	156	128	146	151	144	159	155	160	153	147	156	166	160	148	153	149	164	164	152	169	152	149	159	157	149	164	156	148	151	152	161	145	149	161	161	155	153		164	152	156	161	149	169	155	159	152	155	151	149	160	159	158	154	138	148	167	160	156	162	144	163	151	150	160	150	171	167	153	151	154	152	152	158	154	153	163	162	151	162	156	153	158	156	140	160	156	156	160	158	157	150	159	155	166	149	168	156	157	160	156	154	155	146	149	138	154	148	152	151	159	153	156	147	151	160	159	160	158	157	151	156	158	159	162	154	159	158	157	151	155	156	155	158	158	160	159	165	162	169	153	149	150	153	150	161	156	158	162	158	157	154	146	150	145	151	149	153	158	159	158	160	159	149	157	152	160	160	158	158	158	153	149	161	162	162	153	155	158	0.734908
MAN1A2		0.103271	164	159	171	146	178	151	150	161	144	157	157	167	153	163	139	148	153	159	145	160	168	158	150	151	139	149	144	161	157	151	155	163	159	147	139	137	164	163	152	148	153	153	172	159	149	162	153	145	153	155	153	151	155	138	155	154	145	149	152	130	148	147	174	158	156	147	144	163	152	155	148	163	164	149	158	152	149	161	149	156	167	151	151	158	159	166	145	149	151	159	151	158	160	157	161	159	164	158	147	150	159	164	171	157	157	151	158	157	162	156	164	156	151	150	155	167	160	158	161	149	153	157	167	155	163	164	149	164	153	154	149	151	149	146	158	164	145	165	155	165	164	157	156	153	147	179	160	154	172	170	166	164	169	161	164	154	152	149	161	160	150	145	151	148	158	141	151	165	154	156	153	150	163	154	159	155	169	147	163	166	157	147	151	160	166	152	153	163	173	146	188	144	163	157	157	142	154	158	158	160	136	145	154	143	161	150	165	144	157	158	146	170	167	151	146	147	150	149	153	154	156	154	160	149	155	133	163	170	160	138	148	151	162	157	161	131	156	153	143	139	159	160	136	153	150	159	159	145	154	151	146	139	135	159	140	149	153	141	158	149	141	159	157	144	159	161	151	154	142	163	161	158	156	162	156	155	0.933554		151	150	150	146	166	155	158	155	149	149	157	150	152	159	162	161	161	150	162	160	156	146	154	156	167	162	159	162	163	161	159	155	155	157	155	152	154	157	156	157	161	156	157	150	151	144	143	152	154	153	153	148	153	153	149	147	146	142	155	144	154	147	153	172	154	150	147	143	147	137	143	133	151	151	163	153	150	154	151	162	145		145	151	141	152	150	149	128	165	150	156	161	147	146	149	141	144	156	154	151	173	162	160	163	157	155	158	161	149	173	156	159	152	145	164	153	160	154	156	144	152	150	155	160	155	152	159	180	153	160	155	164	156	146	165	141	154	161	161	164	145	153	160	155	171	157	147	161	147	164	147	162	160	153	170	163	157	162	149	166	155	147	155	161	138	160	161	160	150	158	157	162	156	149	150	150	158	156	153	170	153	155	159	168	153	180	159	153	163	145	155	160	156	172	154	155	152	157	158	163	164	141	150	159	156	156	150	152	156	165	152	155	154	147	151	158	167	158	154	159	154	156	0.0155819
CTDP1		0.103271	155	111	137	126	135	147	140	137	137	134	133	133	136	146	134	143	147	147	128	147	151	142	127	145	138	145	137	137	136	144	143	140	147	144	128	134	145	131	135	134	135	140	128	150	144	155	137	130	153	148	152	143	146	120	128	117	128	126	127	121	127	124	135	132	142	151	133	147	136	132	135	142	129	153	145	145	134	146	131	129	148	147	144	150	151	150	138	145	136	146	142	134	133	138	137	124	141	134	117	139	146	136	136	140	141	137	145	131	144	144	145	134	139	148	139	137	136	140	144	132	138	122	135	139	140	139	119	136	141	134	137	136	144	127	147	136	144	138	134	138	142	132	145	126	156	130	142	148	135	134	127	151	143	133	145	145	156	145	149	149	140	132	139	140	139	141	141	148	144	147	122	129	133	145	150	146	143	135	135	149	131	146	143	147	144	117	146	136	144	127	147	129	124	129	149	149	152	127	127	149	142	124	141	121	127	138	142	133	137	130	141	132	122	134	130	134	132	130	125	147	146	135	143	144	136	134	129	130	133	150	142	136	140	124	133	141	144	130	134	125	143	129	138	136	128	141	130	132	134	138	126	130	114	143	133	122	144	136	137	138	114	130	136	138	128	142	141	143	132	131	132	146	139	132	127	137	0.000141892		128	150	142	137	126	141	139	144	148	148	142	139	138	133	140	131	131	136	135	138	141	134	137	136	143	142	146	149	144	150	143	146	140	136	143	143	137	143	142	138	140	141	139	136	149	128	134	127	123	143	133	137	132	137	136	126	142	143	145	136	148	158	139	142	141	137	146	131	144	141	137	128	138	152	152	133	129	145	141	137	139		144	132	139	127	133	136	161	161	149	145	144	152	144	146	138	139	123	136	161	160	154	123	130	130	132	149	145	134	148	143	137	142	141	146	142	148	148	150	142	141	139	131	141	151	139	150	135	133	146	148	148	152	136	132	133	143	154	135	145	148	140	161	134	124	138	133	129	139	140	137	140	132	134	131	125	129	136	152	143	150	139	141	142	145	137	135	136	145	145	141	146	138	145	137	136	153	135	143	130	142	151	140	125	130	147	141	133	145	133	146	140	150	137	136	134	135	142	143	129	134	141	139	143	139	143	135	154	147	133	143	144	145	136	139	141	133	143	150	144	151	138	0.175391
PEX3		0.103287	141	132	123	116	121	116	112	131	125	118	126	104	115	124	132	130	127	128	122	130	115	125	111	123	115	122	113	141	137	127	126	127	108	122	120	130	127	118	130	125	117	124	118	123	122	125	125	124	122	130	120	121	117	143	146	136	139	161	121	135	140	146	132	136	138	132	124	128	134	131	126	121	127	115	116	112	118	121	126	128	138	119	133	124	132	132	127	124	122	128	120	123	127	119	121	136	117	132	119	130	120	126	121	123	138	122	129	132	140	130	125	127	120	121	123	131	118	140	141	128	135	126	124	135	135	130	139	130	124	131	133	133	129	118	123	146	135	139	131	117	128	115	120	119	139	139	135	144	137	118	125	129	134	138	136	134	144	131	118	128	108	111	128	132	131	111	126	137	127	133	132	126	134	130	125	132	117	128	127	141	122	131	128	129	131	134	117	128	137	126	122	124	116	129	122	122	117	124	123	123	120	118	118	116	130	138	128	125	112	134	114	119	127	130	117	141	130	125	128	125	126	113	132	111	120	116	121	111	130	117	131	136	133	128	134	124	127	129	119	116	132	128	121	142	137	123	133	131	121	110	149	150	124	142	133	128	127	125	123	119	120	131	130	121	135	124	121	136	136	123	132	121	113	131	122	122	0.483263		134	121	129	129	129	118	127	123	118	123	128	122	120	127	118	126	126	127	119	123	114	122	127	122	121	120	114	125	125	120	127	124	127	124	123	121	135	128	122	130	137	117	124	131	124	143	127	133	137	133	127	126	130	120	128	132	125	134	113	116	120	114	134	131	123	126	116	137	127	118	123	131	130	124	112	136	128	135	123	133	128		135	139	127	118	137	119	124	142	139	139	118	130	134	128	143	134	133	161	130	132	135	132	133	128	136	134	126	129	133	119	130	133	133	134	123	122	130	126	126	137	126	129	127	121	123	123	140	123	129	132	131	127	132	130	125	122	128	132	130	136	120	126	131	127	131	134	133	116	121	130	123	135	122	126	127	120	120	122	123	122	115	127	129	141	128	122	125	121	124	113	134	122	126	117	136	116	129	129	131	133	130	124	130	131	124	122	135	118	135	127	129	124	120	126	134	137	131	133	140	139	137	134	124	120	128	128	125	127	133	119	129	121	128	125	131	127	117	116	118	126	128	0.00347683
MICU3		0.103346	92	109	87	91	94	81	90	83	105	95	96	86	81	84	75	79	85	89	109	93	85	85	90	42	86	100	75	84	78	86	79	98	98	90	101	95	92	99	110	89	103	92	91	94	101	113	99	108	69	97	96	95	102	123	113	111	102	86	74	81	75	83	123	81	61	107	89	86	80	82	90	104	84	106	98	102	86	99	109	91	99	89	87	110	104	97	77	86	99	92	104	92	94	90	90	95	74	93	93	88	75	80	52	107	87	61	92	62	76	89	75	90	86	71	81	77	68	90	55	72	76	104	91	98	77	84	96	86	89	68	84	52	99	93	89	65	87	80	66	104	82	75	82	110	55	107	84	103	52	86	92	92	85	90	93	68	100	100	82	58	51	55	114	106	97	89	98	104	100	102	99	104	95	80	103	44	50	94	85	95	92	104	86	91	93	84	77	91	79	100	102	94	95	98	92	96	66	85	67	106	88	89	102	88	89	104	86	100	82	109	92	94	87	88	98	91	91	65	95	73	86	91	48	86	94	78	111	99	81	71	22	60	46	108	121	82	87	86	14	78	100	87	75	66	76	40	49	102	48	65	129	27	59	97	56	101	43	68	56	75	85	90	104	76	81	74	94	64	63	75	78	74	79	96	78	74	0.0150347		141	103	111	102	101	98	99	108	97	79	86	86	94	86	92	97	102	82	96	64	83	84	88	93	89	101	89	86	81	91	84	101	84	102	85	82	97	72	104	90	76	91	94	81	84	109	74	76	93	89	89	78	90	75	71	55	75	91	86	71	90	72	56	52	42	64	73	65	88	79	83	66	96	74	83	93	80	80	81	70	75		84	105	98	109	97	82	69	98	99	100	99	85	116	78	98	102	119	144	103	97	104	107	128	113	80	105	98	104	84	110	92	91	75	101	82	97	88	88	92	97	107	97	98	91	106	102	108	92	94	89	84	73	96	88	102	88	90	105	82	93	86	85	81	85	77	98	109	92	86	81	76	67	79	94	87	95	97	70	81	84	80	92	91	67	83	82	98	83	66	62	61	53	52	58	78	62	100	100	97	96	92	97	95	92	89	98	98	80	99	101	85	101	80	100	104	95	100	91	99	98	95	101	86	98	104	95	86	95	91	98	95	91	92	94	101	109	83	96	90	95	109	0.000841402
SORBS3		0.103429	183	152	155	167	155	156	165	147	169	159	162	161	155	149	159	164	163	163	156	156	171	171	148	155	157	159	166	144	166	152	150	147	173	158	157	160	166	170	160	158	177	161	166	167	172	172	156	179	165	163	165	162	164	153	149	163	163	135	174	145	150	150	176	152	151	157	163	158	151	154	146	165	150	173	170	172	162	155	167	157	170	165	159	164	176	165	162	167	160	178	171	155	164	164	159	168	144	160	150	153	159	158	147	170	161	165	165	166	158	164	154	157	164	161	158	153	159	150	161	155	169	161	157	151	152	159	140	157	161	144	159	178	172	165	169	152	159	155	157	177	168	171	152	168	162	157	157	154	146	157	147	161	146	146	158	169	156	150	161	165	149	158	166	167	154	144	166	156	160	159	163	153	149	134	170	156	133	136	158	156	142	172	148	155	149	141	144	152	161	172	155	162	156	157	174	180	160	164	158	171	166	163	174	139	155	143	142	172	156	165	165	149	163	156	156	157	169	160	163	166	165	165	178	161	167	156	169	163	150	161	153	156	152	169	172	157	143	164	154	171	157	155	149	152	156	173	144	157	141	171	147	133	137	154	153	155	145	167	153	159	158	134	161	154	145	150	148	161	165	154	150	159	164	158	161	145	0.286011		168	155	177	161	151	160	162	166	164	160	155	161	158	170	167	157	162	160	174	163	160	159	160	162	164	168	163	167	161	162	166	166	166	167	157	180	168	166	167	155	158	169	160	146	155	152	164	156	157	166	163	159	151	158	151	157	150	157	152	158	160	161	165	162	157	144	166	142	157	155	159	136	151	161	149	149	154	169	149	158	158		160	138	145	165	137	145	143	165	174	166	163	153	146	171	164	152	148	136	178	146	170	166	167	160	166	144	163	173	171	179	156	151	147	167	163	166	155	146	177	150	141	150	161	153	174	162	148	150	133	150	166	164	158	157	157	162	158	149	175	153	172	156	152	149	156	153	157	154	154	163	159	163	162	164	162	172	159	164	167	155	170	170	168	153	164	161	170	165	160	157	159	141	155	155	163	151	163	159	159	171	162	163	148	152	158	164	162	155	151	168	167	170	151	152	170	160	164	157	153	158	159	156	168	161	166	147	157	160	163	176	158	173	164	169	155	158	170	170	166	168	170	0.818023
CDON		0.103455	140	134	149	108	131	112	130	126	131	118	142	136	121	92	112	140	124	144	126	134	131	99	105	117	116	90	100	117	114	137	119	111	109	131	100	102	108	127	106	102	113	106	130	134	112	108	126	125	108	135	110	106	129	96	133	117	110	74	116	115	90	104	107	135	143	124	112	114	88	118	115	125	95	98	121	104	122	120	118	131	127	127	115	133	125	131	105	126	91	126	114	119	112	123	129	114	127	102	117	115	129	112	99	116	117	134	131	93	124	111	129	122	103	125	129	98	116	120	111	118	97	119	111	114	120	80	98	102	126	121	118	106	119	94	107	127	132	130	100	128	136	122	111	115	124	139	136	137	107	137	158	131	130	131	128	95	128	139	144	76	132	107	137	87	120	101	102	128	123	122	122	116	105	83	117	93	115	138	119	142	131	110	131	119	145	109	114	132	120	135	122	100	120	91	130	105	109	114	126	132	126	102	111	108	106	132	131	93	106	107	118	124	141	94	94	107	117	139	99	109	124	131	120	110	135	113	125	111	112	117	86	97	77	131	136	138	122	103	112	103	129	126	81	82	79	108	133	117	88	101	114	61	61	63	109	111	96	104	103	97	103	104	117	105	104	107	116	91	86	119	119	115	118	131	107	100	6.50327e-06		107	121	127	144	114	125	132	129	135	106	79	102	108	113	122	120	127	134	104	111	118	116	132	114	135	148	127	110	131	115	127	127	115	123	129	129	123	130	133	120	116	125	116	113	117	105	122	119	82	102	107	140	119	102	119	94	113	118	127	89	111	109	89	116	92	85	101	121	99	78	104	120	101	121	99	146	114	113	112	120	102		135	95	127	162	118	164	144	144	155	145	149	135	123	118	125	129	114	105	115	127	128	108	156	152	116	132	147	113	111	70	164	135	173	116	163	143	167	170	161	154	160	171	160	156	147	147	135	128	125	131	144	92	125	131	112	125	150	134	130	138	146	126	116	122	110	95	124	103	128	103	115	124	121	123	103	111	137	119	135	128	125	126	120	96	120	112	111	78	94	92	111	155	116	121	124	106	111	129	108	117	103	135	114	110	110	119	119	100	118	137	112	110	125	131	116	127	124	119	136	140	139	106	128	132	135	121	138	122	129	123	129	127	108	102	124	134	107	115	128	117	138	1.67802e-05
DIDO1		0.103457	175	144	159	160	163	159	160	162	170	160	157	166	156	148	159	165	160	162	159	158	153	160	158	167	143	158	162	146	159	162	158	171	164	171	156	156	166	151	149	155	158	153	162	165	158	165	165	165	160	154	159	166	162	149	146	128	145	141	149	139	137	141	164	165	175	164	161	164	146	150	143	159	158	163	165	169	152	143	149	154	159	148	165	165	166	158	151	164	157	163	168	148	155	162	155	147	151	148	141	141	165	156	164	158	146	170	164	158	156	159	163	164	164	165	163	159	159	153	163	157	157	167	157	162	163	156	144	159	167	158	163	162	167	157	148	161	167	163	158	161	157	161	166	158	158	155	168	172	164	159	161	165	162	158	160	160	157	174	152	149	163	157	164	160	174	179	152	147	161	161	152	166	160	172	165	159	151	156	165	165	157	167	159	152	162	148	157	154	161	153	152	151	159	152	159	159	154	152	149	150	157	163	153	136	151	145	153	148	147	160	154	136	145	136	136	147	155	151	158	150	160	145	151	157	154	158	148	158	156	164	168	144	157	171	152	162	164	168	163	165	172	155	167	155	151	154	154	165	164	159	165	142	144	135	151	150	154	152	154	154	134	164	163	153	157	168	165	147	149	157	156	159	152	153	145	158	0.00566583		157	174	161	163	154	157	157	165	166	157	158	149	157	158	160	149	154	147	156	162	163	162	156	161	160	161	153	160	159	167	155	158	158	155	166	171	157	161	162	164	164	163	162	146	151	140	145	158	143	153	147	159	150	138	156	154	146	150	153	159	160	146	163	168	153	151	155	159	159	157	158	154	164	161	154	145	153	164	165	155	154		162	155	155	165	147	143	160	169	178	176	166	167	166	164	169	153	148	158	171	171	158	173	149	166	158	169	167	173	168	180	161	159	148	159	156	162	164	163	157	157	156	162	162	167	171	164	154	163	158	160	151	158	168	169	166	163	172	153	177	164	155	164	146	156	161	154	162	148	156	148	158	167	160	163	147	144	155	165	160	173	153	156	156	144	163	161	158	162	154	157	170	144	159	157	166	168	173	164	160	165	168	171	154	151	155	151	148	160	161	166	158	153	165	168	158	160	150	158	158	152	162	172	166	167	164	165	164	165	158	162	160	156	155	157	143	158	159	166	160	155	163	0.00056944
NOX4		0.103488	128	112	93	82	89	95	100	109	94	86	98	108	92	103	88	83	92	72	99	100	101	104	81	95	113	90	79	78	69	81	90	84	88	94	103	90	73	85	84	90	69	94	122	108	122	72	87	109	103	102	121	97	119	99	133	106	97	115	120	99	96	93	105	108	99	108	105	86	104	89	105	84	98	110	92	103	107	119	102	115	135	124	134	113	104	98	113	112	110	111	113	123	134	130	129	114	81	74	113	109	88	115	90	139	126	100	97	61	82	97	101	93	123	87	105	91	102	64	77	87	75	90	103	89	112	99	104	85	96	105	126	86	82	102	97	82	120	105	104	119	96	88	89	103	72	68	82	72	79	106	117	107	89	71	79	84	71	102	103	65	88	144	79	93	103	74	76	60	69	74	80	86	100	75	74	80	80	79	133	109	69	99	93	103	108	125	78	87	87	89	113	78	81	73	81	93	94	96	67	91	76	70	82	72	117	108	102	80	95	94	104	118	118	112	110	98	108	115	118	123	107	104	112	94	119	122	108	101	81	96	69	83	92	92	106	79	71	102	64	80	101	102	93	103	102	128	147	117	79	87	88	93	90	100	110	98	106	140	114	125	137	85	83	104	113	116	74	90	98	87	103	110	113	98	124	109	3.35184e-13		79	49	87	74	105	107	100	85	100	93	119	119	121	134	140	137	133	147	129	121	127	115	126	124	122	132	137	141	104	91	106	117	129	127	75	101	108	65	104	101	110	117	100	113	95	130	113	97	139	97	104	109	106	119	118	86	81	88	100	105	108	98	95	89	108	101	122	89	113	125	122	97	115	104	102	113	129	76	88	104	95		107	114	109	82	117	114	90	78	79	109	92	108	113	104	88	116	103	110	84	122	116	86	118	159	114	73	90	75	53	104	77	95	112	117	112	126	127	103	122	125	102	90	104	100	102	105	100	113	102	120	125	126	136	106	127	128	101	138	111	116	118	115	99	134	110	105	111	120	118	109	118	127	139	116	133	140	93	96	94	109	112	103	108	111	116	130	103	131	124	111	84	103	102	119	87	116	80	104	90	113	112	113	104	123	106	116	118	99	91	69	115	118	125	124	113	124	111	122	120	125	101	118	112	124	141	114	117	112	92	109	102	124	119	109	95	124	134	116	130	113	110	0.411319
PLEKHF2		0.103549	157	161	144	126	142	137	138	141	133	142	152	159	151	150	145	143	136	131	139	145	138	137	144	135	165	135	142	149	140	144	147	146	146	154	139	137	129	150	153	145	122	148	140	135	139	152	142	135	137	132	139	139	135	144	163	175	148	159	161	161	159	161	154	144	143	137	143	158	153	149	152	146	136	128	140	135	128	130	146	141	147	138	126	139	137	135	138	133	144	131	147	141	152	141	151	140	154	151	151	138	151	147	157	135	146	138	154	136	141	146	149	142	144	150	149	148	148	150	147	161	150	145	134	151	136	147	150	149	148	143	148	134	143	148	150	159	147	144	145	133	135	137	154	159	154	147	145	151	142	164	151	150	152	149	156	147	149	150	139	137	150	151	123	145	134	148	141	150	139	149	138	143	152	138	141	159	137	162	168	144	157	132	139	146	138	156	150	140	139	137	127	139	142	150	137	140	119	133	147	143	130	137	129	148	142	153	146	149	153	143	146	155	140	156	145	144	138	134	136	121	142	143	144	147	142	144	154	146	152	142	156	142	138	129	143	134	133	141	130	143	159	137	141	160	152	141	131	148	146	138	143	163	141	144	141	140	125	147	144	131	139	150	125	132	158	146	128	149	150	141	149	143	145	145	147	159	0.410755		142	160	142	140	142	140	140	141	134	140	137	148	138	148	137	161	152	145	151	149	147	142	134	138	149	147	141	136	141	138	141	135	142	146	152	146	153	152	140	141	144	129	149	156	143	156	142	154	152	146	147	141	146	135	156	140	141	155	136	149	156	132	158	165	149	139	131	156	145	138	146	133	139	132	132	153	150	139	150	133	144		139	147	150	132	145	149	125	145	140	148	148	153	122	137	135	132	146	136	150	137	146	135	145	151	148	125	132	124	160	121	145	167	143	138	142	143	133	136	142	150	162	142	145	136	128	137	147	137	138	143	136	147	140	143	150	142	155	141	135	156	145	152	145	156	137	149	147	150	138	141	144	145	144	143	142	142	146	141	142	155	128	150	145	139	150	140	128	141	130	136	136	145	145	129	165	141	127	138	149	141	158	144	146	151	145	131	143	142	135	144	138	143	147	140	158	151	157	145	147	163	135	148	140	145	150	141	140	147	146	143	142	140	147	152	153	144	136	148	141	147	141	0.270022
TPH2		0.103636	94	13	13	1	1	1	1	1	19	1	1	15	1	9	8	1	12	1	1	14	10	1	1	1	19	1	1	1	1	1	1	15	1	1	1	1	1	1	1	1	8	1	23	1	13	11	1	13	1	11	1	11	1	1	1	1	1	25	1	1	1	13	1	22	10	19	11	12	1	1	12	18	1	1	1	1	14	1	10	1	15	8	13	38	1	15	1	1	1	1	1	1	1	1	1	1	12	1	1	1	1	1	16	12	10	37	33	13	1	8	1	11	19	1	27	1	12	1	1	1	27	1	1	1	1	1	1	1	8	1	1	29	20	30	1	1	1	1	1	1	10	1	1	1	1	13	1	1	30	29	16	56	16	1	20	11	1	74	1	1	1	1	10	10	26	11	32	17	1	1	1	1	13	10	1	12	11	1	10	1	1	1	12	1	1	10	1	1	10	1	11	1	1	12	1	1	1	1	1	1	1	1	1	1	1	1	1	1	1	22	1	1	1	1	1	1	1	1	1	1	1	1	9	10	1	1	1	1	1	14	10	12	1	39	1	13	1	12	14	9	27	1	13	1	1	1	22	1	1	1	1	1	1	1	12	16	1	1	22	56	1	15	1	43	9	7	1	1	1	1	1	9	1	1	1	1	0.419149		9	1	15	1	1	1	1	1	1	1	21	1	1	1	1	1	1	1	10	9	1	1	1	1	1	1	10	10	1	1	10	1	1	1	1	1	1	20	10	1	1	12	1	10	1	1	1	1	1	9	1	1	1	1	1	1	1	49	1	1	8	1	10	1	1	15	1	10	27	21	1	1	1	1	1	59	1	1	12	1	14		41	54	59	37	14	31	1	43	37	1	24	1	1	25	17	1	1	1	33	42	30	1	22	1	24	43	1	9	1	22	24	26	9	1	1	7	1	1	14	40	1	1	18	1	13	11	1	1	1	18	1	9	1	1	1	17	8	38	37	12	1	15	1	1	1	10	1	14	1	1	1	1	11	1	10	14	1	1	1	1	1	13	1	1	24	1	1	1	1	13	1	20	1	1	1	1	1	1	1	18	1	9	1	1	1	1	1	1	1	13	18	1	1	1	42	21	10	1	1	1	1	1	1	14	21	1	1	1	1	1	1	1	6	1	1	1	1	1	1	18	30	0.0131131
PGM2		0.103638	166	169	142	154	158	149	153	162	147	144	155	164	148	157	156	153	151	151	162	154	152	144	150	143	150	151	143	176	167	179	165	156	162	159	158	155	164	142	157	152	139	142	144	135	146	141	162	156	158	161	149	153	157	136	165	165	175	166	152	162	166	163	160	150	150	148	145	148	151	158	164	154	147	139	142	139	149	154	160	156	153	154	150	161	145	155	150	147	157	154	156	152	150	158	153	163	159	154	147	164	158	156	158	156	167	157	154	160	177	152	167	167	157	150	156	159	157	154	166	171	163	149	160	161	173	162	165	154	157	164	151	143	152	160	192	141	157	145	152	147	156	150	162	160	153	177	170	172	159	158	183	155	179	178	166	149	155	179	170	163	186	141	138	143	142	139	142	171	169	170	168	150	149	158	160	151	165	173	156	179	168	153	167	174	173	151	157	160	162	161	164	143	151	166	151	151	160	171	161	160	166	160	144	152	172	180	163	152	150	161	148	151	156	162	165	159	162	166	158	151	152	174	163	154	164	146	174	158	170	150	173	159	157	146	160	136	164	159	151	149	146	165	160	151	163	162	154	162	165	164	156	166	159	166	146	149	171	151	151	150	151	168	173	153	149	167	157	150	151	161	162	151	167	154	161	164	1.03408e-07		120	140	138	129	158	140	148	139	144	125	144	141	131	141	145	144	159	154	161	166	157	148	162	160	160	146	168	172	157	160	154	156	147	154	164	154	162	149	144	158	160	146	154	157	171	158	149	154	166	160	155	162	158	169	163	143	143	139	146	136	154	151	139	157	145	145	143	156	154	144	149	162	157	156	149	155	163	158	154	157	157		116	152	133	127	123	127	145	135	155	145	145	154	120	138	139	156	150	143	158	155	149	150	136	142	154	159	140	139	151	124	156	185	163	146	153	161	157	149	140	162	158	164	164	152	139	150	147	166	174	160	167	152	158	159	153	137	163	145	150	157	151	157	161	168	160	157	143	153	166	167	160	162	150	156	161	136	172	161	155	155	136	159	149	155	163	166	166	152	159	153	156	147	161	175	171	162	151	155	166	152	154	157	157	156	157	149	162	155	165	149	171	158	159	165	162	150	155	158	155	154	140	153	144	160	146	137	145	156	157	155	156	146	156	151	162	154	142	143	143	144	147	0.517372
LRFN1		0.103684	125	73	153	114	107	122	114	132	127	126	138	125	120	127	114	124	127	138	129	124	128	133	127	128	142	95	137	100	123	109	112	111	132	130	131	128	139	121	117	114	121	121	128	111	127	130	116	102	126	115	130	127	102	68	103	104	127	98	88	79	92	86	126	112	107	122	117	106	121	102	104	97	160	124	113	128	111	117	120	117	107	125	120	122	120	103	120	129	93	123	109	112	105	101	114	99	106	71	102	104	110	103	110	95	105	131	97	115	96	107	105	93	80	106	71	108	101	108	101	112	117	119	115	106	108	99	93	132	124	112	95	117	83	104	97	137	138	109	136	87	101	129	117	113	138	120	130	130	89	92	86	103	100	144	124	115	108	116	101	79	98	123	100	111	122	118	140	134	139	131	141	104	118	62	97	92	77	99	90	110	116	119	120	117	115	116	101	98	85	89	103	127	84	101	123	122	132	126	120	100	117	117	130	74	83	105	104	101	96	99	107	90	78	86	100	85	113	110	120	113	122	119	105	109	113	135	109	108	102	112	114	111	115	127	116	130	124	99	136	109	124	137	118	90	112	129	107	90	78	127	107	43	87	83	95	103	74	66	108	96	90	104	108	88	72	94	112	95	72	97	91	97	87	87	99	117	0.071896		92	108	97	86	108	99	95	94	88	99	86	94	112	110	97	77	98	108	100	82	113	90	113	104	124	97	106	110	105	136	108	95	97	108	109	107	101	82	95	110	98	115	115	86	101	74	107	95	96	86	116	120	116	86	109	93	101	62	101	102	78	116	73	126	128	99	86	113	101	105	99	100	76	103	66	91	99	111	103	109	112		95	37	109	117	68	57	115	116	120	43	56	108	117	131	134	98	77	82	115	124	97	123	122	119	129	137	140	122	148	134	96	75	104	122	97	96	110	122	113	89	88	99	80	110	123	116	103	99	99	110	110	161	122	116	117	118	106	111	122	128	136	120	137	86	99	150	122	113	95	99	82	96	108	106	108	112	117	123	97	96	111	119	118	118	120	119	126	97	115	105	128	65	116	114	91	125	122	119	122	113	139	132	110	122	125	121	125	129	117	112	103	128	126	125	108	137	137	120	85	100	108	136	128	103	99	120	107	120	120	109	109	127	129	121	91	96	101	115	111	96	106	1.11846e-05
ATP6V0E1		0.103762	185	188	177	169	175	170	166	178	167	167	172	172	170	182	174	174	177	180	173	175	177	176	180	165	172	193	199	187	185	183	172	187	170	166	169	186	168	173	173	178	180	173	180	172	163	176	181	171	172	175	168	171	167	183	185	186	182	194	182	181	189	189	177	182	168	168	189	163	175	169	175	173	186	184	175	175	171	172	183	176	178	169	168	164	177	178	182	167	166	169	181	186	182	171	171	176	178	176	176	173	167	162	168	172	174	168	174	188	187	186	164	177	173	168	175	162	173	171	171	176	166	177	178	178	169	173	186	176	169	164	172	176	167	169	168	177	165	165	175	166	172	166	176	173	178	164	160	162	169	179	173	172	166	165	172	167	169	172	173	179	160	170	176	173	168	175	172	166	162	175	181	168	175	174	172	163	195	165	167	164	170	166	169	166	163	187	166	166	177	161	171	169	173	150	166	164	170	177	165	168	174	162	165	194	182	179	172	172	188	178	170	180	188	177	186	186	182	183	179	176	168	170	175	167	175	175	174	172	164	179	165	180	173	154	165	168	169	175	182	162	178	170	175	186	190	185	175	170	178	177	184	193	178	187	181	184	177	175	164	174	180	178	179	161	163	171	164	176	182	164	176	171	173	171	180	184	0.490522		180	170	180	175	176	180	174	173	176	180	184	184	179	179	176	182	180	177	171	171	166	168	167	175	173	175	172	176	179	170	178	175	181	180	171	173	175	172	171	172	168	175	170	184	184	196	189	171	185	176	180	174	172	177	177	166	180	182	171	181	166	176	165	168	178	177	177	177	182	172	180	166	178	174	180	178	179	170	177	183	176		171	172	172	165	185	169	169	151	157	154	160	162	170	171	170	171	172	185	168	164	175	177	175	167	175	164	147	170	173	168	175	173	174	163	174	169	165	169	176	166	163	165	172	167	162	162	177	170	161	175	165	178	184	172	166	164	169	156	170	161	167	162	177	175	173	181	184	183	170	177	180	172	167	174	178	187	177	175	171	172	176	175	183	170	179	181	171	173	180	185	181	174	171	174	187	171	178	180	174	168	161	177	184	178	170	181	175	166	178	172	170	174	178	170	174	178	178	187	176	177	172	170	175	164	171	170	178	175	174	177	174	179	183	184	175	172	175	167	165	173	165	9.49048e-05
GLIS2		0.103811	161	88	128	128	123	123	133	141	125	129	130	139	130	130	129	121	136	125	131	135	137	143	130	133	139	113	125	104	122	116	132	132	127	129	133	130	135	128	112	110	129	119	135	140	148	112	138	142	145	123	156	138	146	120	127	117	113	114	124	105	110	112	141	134	144	148	148	131	114	115	128	119	135	136	136	136	141	131	129	125	146	153	147	144	142	121	137	144	147	146	146	136	146	149	150	132	119	100	117	116	137	138	122	158	137	122	134	128	147	118	138	133	133	134	125	136	122	105	113	123	110	124	136	141	137	130	122	110	143	151	126	140	135	150	124	163	140	152	147	149	140	137	127	137	137	123	118	142	106	135	139	134	127	123	114	126	131	116	155	163	145	131	142	144	138	133	148	126	133	128	122	131	121	136	103	120	116	113	122	135	145	110	113	146	128	111	113	117	110	114	144	119	121	108	108	141	115	121	101	125	140	134	135	100	122	120	126	123	120	122	132	122	115	133	117	125	143	140	147	138	140	126	158	128	127	146	123	131	124	144	119	119	116	126	132	142	138	132	137	157	133	144	143	133	125	140	145	144	135	114	117	95	120	150	139	127	139	125	157	168	135	142	118	136	152	161	136	132	137	138	129	147	152	131	162	138	8.54128e-25	-12.6023	115	136	156	134	133	153	147	152	162	156	144	146	143	149	167	141	160	136	144	153	155	145	160	150	162	153	149	171	135	141	145	154	155	150	147	146	144	131	153	133	138	155	131	137	129	135	142	131	129	132	138	147	164	143	142	159	130	128	154	124	146	138	155	150	137	131	163	144	167	154	161	144	145	147	164	161	148	143	131	154	146		147	102	152	145	138	151	118	107	149	136	145	125	153	156	146	136	108	124	146	131	139	143	149	157	156	146	164	147	152	151	136	120	137	143	149	156	148	143	149	137	149	152	155	141	157	160	108	155	147	153	163	149	137	151	155	157	124	147	152	147	145	162	121	138	130	142	126	135	141	130	128	132	145	139	151	157	131	147	142	144	137	128	142	129	132	152	142	144	148	132	119	130	158	152	139	161	146	129	125	136	142	150	128	123	139	136	134	124	125	132	145	136	148	140	140	139	137	144	149	155	144	141	161	155	160	149	151	144	151	153	146	156	136	141	135	147	156	151	158	148	160	0.0311693
G3BP1		0.103819	187	176	178	177	178	177	177	187	180	177	178	182	171	180	176	181	173	186	178	184	180	190	193	183	176	190	193	180	174	180	177	184	180	175	178	181	175	178	182	189	174	180	172	175	175	180	176	174	178	173	179	179	176	178	173	172	176	183	168	186	173	178	187	197	177	180	182	178	170	174	175	186	181	180	180	183	177	176	180	179	178	184	176	184	170	181	182	175	176	181	185	179	180	179	179	176	183	182	175	177	174	173	180	173	178	185	188	170	185	190	173	180	175	174	176	173	180	181	186	182	179	185	186	180	183	176	184	190	178	182	173	169	170	187	184	167	176	182	178	170	176	169	180	179	183	175	179	174	180	179	183	178	180	172	184	176	175	179	170	168	175	172	174	177	185	171	177	172	166	194	183	178	172	176	186	178	185	180	180	176	179	176	183	180	185	192	174	176	179	174	182	182	196	175	177	173	181	181	184	177	174	174	170	188	185	184	173	179	185	183	179	168	180	180	178	184	178	174	179	177	180	178	177	179	178	186	188	189	190	186	179	190	181	183	180	182	191	175	182	170	192	174	180	187	184	185	181	175	187	181	167	182	182	172	178	183	183	175	177	172	176	195	183	175	181	188	184	176	186	171	178	181	176	178	179	185	0.121894		160	178	169	174	186	175	178	174	177	167	181	176	172	180	180	177	177	182	178	176	180	176	177	180	187	188	178	176	178	181	176	172	179	175	176	176	178	176	173	171	182	181	177	183	169	167	170	180	175	181	185	174	176	168	175	170	180	174	174	184	176	171	178	175	181	174	166	177	173	170	173	168	180	181	174	178	179	177	180	180	177		183	189	171	175	176	185	187	173	179	175	178	173	183	180	175	179	172	182	179	185	185	192	180	177	188	178	167	179	185	173	192	182	181	182	174	182	183	186	187	186	175	177	171	182	173	173	188	182	179	183	177	190	176	187	175	168	196	183	186	173	184	185	181	187	181	185	193	187	185	181	186	178	181	182	178	181	180	172	180	180	175	176	181	179	183	190	172	180	178	183	183	180	173	169	175	168	179	186	179	175	185	188	194	180	177	186	170	179	181	179	181	177	176	172	174	178	180	186	179	170	169	180	184	171	172	166	186	181	180	180	178	175	181	181	179	185	176	171	174	186	173	2.01712e-05
BGLAP		0.103883	66	14	64	66	52	62	56	57	63	58	41	46	67	41	32	48	65	62	74	43	46	61	56	65	52	88	78	36	37	43	57	77	59	51	62	51	60	71	64	56	69	53	86	72	70	71	60	75	52	50	43	60	64	73	58	53	40	52	52	55	25	29	82	59	52	72	89	44	55	25	34	63	60	72	68	80	55	33	54	52	40	55	45	68	41	42	48	61	32	53	69	46	61	41	51	36	39	51	60	34	73	46	38	52	40	61	58	71	65	61	66	70	61	83	68	45	45	74	81	57	46	75	55	61	45	59	37	44	73	44	61	69	82	72	17	42	67	58	51	73	66	77	42	69	73	78	66	74	49	20	58	70	60	50	38	77	69	62	37	87	56	69	78	81	99	85	80	71	59	67	73	89	68	55	61	43	47	39	35	47	64	54	41	62	35	40	64	49	38	50	57	43	59	66	22	71	79	42	65	54	64	69	54	18	11	55	52	44	49	38	68	41	28	36	37	54	39	41	56	56	9	42	39	50	37	44	47	1	60	53	50	53	37	52	71	68	65	59	74	57	50	36	76	46	47	49	34	77	69	89	63	33	31	16	64	48	37	42	31	38	1	43	48	66	37	27	55	37	10	48	49	59	30	38	35	65	0.0344694		103	80	58	69	42	65	53	75	74	85	53	63	64	35	53	25	24	26	28	29	33	56	44	62	25	46	24	52	44	67	21	42	48	48	47	35	50	44	60	61	53	37	48	40	12	39	59	56	34	39	48	59	23	24	38	50	29	40	41	55	50	43	44	16	35	65	58	75	89	73	48	56	57	39	45	50	45	51	64	38	51		59	52	62	73	52	38	61	91	65	71	63	42	23	33	50	47	64	108	70	49	56	64	61	74	40	36	67	80	58	94	65	48	41	50	49	60	48	61	46	52	57	50	39	74	66	55	54	58	50	41	62	42	64	57	67	70	80	25	40	51	34	31	47	13	32	43	55	43	29	38	33	56	47	51	41	47	10	25	30	47	50	39	48	52	43	49	45	45	47	59	69	47	70	67	20	53	56	67	59	74	83	74	30	46	21	49	21	47	60	66	49	61	77	45	38	57	55	45	57	42	55	66	45	61	65	59	59	54	73	65	52	44	60	59	30	50	46	51	51	46	54	0.0754793
CLDN8		0.10395	95	110	68	162	155	142	121	122	167	93	120	98	82	143	80	87	76	53	155	142	129	1	156	100	75	64	109	94	140	163	140	123	141	97	103	161	151	136	138	154	153	92	78	97	72	87	89	42	77	97	36	32	109	109	85	69	172	89	128	71	140	114	33	34	35	12	120	1	24	32	96	83	141	95	122	136	22	40	94	155	23	86	13	103	27	38	92	108	76	74	149	144	140	120	132	105	80	111	20	135	40	62	58	45	21	79	95	81	94	65	129	132	74	88	124	125	121	38	141	61	105	149	77	105	163	127	144	148	35	129	72	129	146	75	71	33	131	134	151	114	139	164	153	132	66	52	138	30	108	102	116	137	141	37	36	82	72	103	115	35	89	44	26	10	39	67	24	95	79	60	159	138	13	38	65	104	53	127	67	66	45	64	52	35	116	117	70	120	1	137	98	145	110	119	165	89	87	157	102	88	157	126	137	173	53	159	43	61	176	154	74	103	172	28	81	123	127	114	151	100	156	116	86	155	29	135	93	142	115	30	10	19	60	69	59	26	18	120	1	103	136	29	49	108	120	59	32	15	96	140	14	98	1	96	74	50	8	18	22	42	1	30	27	68	63	90	75	46	20	156	80	50	103	72	103	131	3.35622e-07		1	1	112	55	1	35	110	57	24	78	45	126	73	67	103	91	107	69	78	125	22	1	39	52	36	18	59	21	153	111	74	77	81	120	81	124	80	125	105	93	102	106	92	113	128	108	53	60	105	132	69	87	67	137	68	27	62	153	9	132	45	1	135	136	46	27	101	30	48	51	33	52	55	19	60	21	23	11	103	52	96		76	40	93	116	56	111	1	101	58	59	81	119	1	59	165	61	23	16	80	15	19	61	17	51	75	108	63	22	90	60	1	55	1	77	1	35	1	42	47	13	1	36	42	74	44	121	23	42	32	11	10	155	18	150	62	59	118	89	51	32	49	42	87	96	41	77	161	154	157	155	146	121	18	129	145	63	136	60	113	59	139	102	93	40	21	84	82	32	28	70	12	100	29	54	89	100	103	49	157	83	78	117	68	102	98	117	108	50	99	52	65	82	94	117	66	69	85	60	93	67	96	57	69	97	45	99	49	114	27	78	103	94	56	65	50	112	42	12	1	11	82	0.798173
NTHL1		0.103998	147	75	116	126	119	124	117	125	119	122	124	127	111	119	121	119	137	126	132	117	111	126	125	121	128	119	122	137	127	129	133	118	126	128	125	139	126	134	142	116	139	136	136	133	138	123	131	138	133	118	130	123	121	157	121	138	129	131	135	123	136	127	136	134	118	133	136	128	141	111	112	120	134	133	123	125	129	121	125	115	117	123	137	128	140	127	143	125	120	126	121	116	124	120	122	123	122	125	108	99	118	134	124	139	114	131	126	132	129	121	127	128	127	119	124	119	119	127	121	122	138	125	125	134	121	121	137	116	132	127	140	135	126	121	129	129	138	125	123	126	131	124	116	122	121	118	112	129	127	110	92	126	123	125	122	134	116	124	128	122	127	135	134	130	137	126	136	125	135	136	125	137	115	110	121	122	128	119	104	111	120	135	121	126	133	127	141	117	119	118	133	120	116	121	129	131	124	123	127	123	123	129	128	108	116	113	121	144	119	115	128	126	127	116	118	117	127	124	133	126	131	111	112	119	112	129	102	112	123	116	92	132	129	133	120	125	136	113	127	132	130	121	109	121	127	128	128	117	131	122	132	135	123	128	146	110	117	113	121	111	110	124	129	118	135	122	127	125	119	112	110	119	122	112	127	121	0.00881761		141	126	128	126	107	111	116	117	109	133	118	130	116	114	114	113	115	119	116	110	113	108	117	127	108	108	112	115	118	112	126	118	123	112	123	124	116	121	120	116	126	124	116	121	122	133	126	109	118	120	125	119	117	125	124	130	129	127	119	139	155	116	145	127	129	126	153	130	126	125	124	117	125	115	111	129	121	122	96	114	126		156	140	151	154	152	141	143	115	136	135	124	123	131	129	139	128	136	133	143	114	146	131	117	126	126	128	133	135	114	129	118	117	135	119	116	119	127	118	125	139	113	106	113	141	120	130	121	120	115	124	127	124	128	133	119	118	119	115	127	127	122	122	115	112	114	107	110	122	113	114	108	114	111	115	109	103	111	119	116	116	123	127	118	130	117	120	121	118	126	119	136	131	137	126	109	125	117	123	118	118	116	128	101	123	126	122	124	115	129	123	129	113	120	119	126	128	123	125	118	119	127	117	123	118	116	115	122	116	111	124	121	116	104	128	119	102	117	111	120	126	122	0.252506
POLG2		0.104037	121	108	116	116	125	121	104	110	131	122	121	116	115	109	106	107	118	111	128	107	103	109	118	131	116	103	115	102	106	102	117	117	119	120	114	118	108	110	119	117	128	128	111	121	112	123	119	118	112	111	106	115	113	127	124	123	115	116	113	115	103	115	122	126	123	137	120	116	121	109	107	130	135	117	113	128	113	110	113	118	104	112	116	127	125	117	110	114	111	100	115	108	106	108	114	107	120	120	120	98	122	116	118	110	113	121	109	113	103	110	118	111	112	112	106	109	102	121	113	108	114	128	110	124	121	108	115	113	118	102	123	114	107	117	116	106	119	115	102	115	120	117	116	121	104	118	123	126	117	103	108	114	115	118	104	130	118	114	116	118	120	113	110	136	120	115	128	129	135	123	118	128	117	115	113	115	121	113	108	112	110	128	112	108	128	112	123	109	120	113	113	120	118	121	108	114	119	106	124	100	111	119	98	82	120	121	112	102	98	96	113	116	106	105	110	106	102	98	115	102	105	108	103	110	111	107	112	104	111	121	124	112	108	118	121	124	123	109	120	121	120	124	123	104	102	111	93	109	107	103	118	93	106	99	123	121	94	107	105	98	97	113	98	97	122	100	126	104	101	116	107	111	104	109	97	119	0.00782647		113	129	106	118	113	114	113	114	109	121	118	102	109	108	108	101	102	107	99	95	103	108	100	111	108	105	94	108	101	111	100	104	107	102	120	101	98	100	112	116	111	111	110	112	97	108	80	105	100	99	108	109	101	104	107	108	98	111	118	114	121	107	117	119	117	117	108	124	128	106	105	126	112	103	108	109	102	111	111	101	93		119	121	122	131	118	103	124	125	117	120	113	122	121	112	114	114	121	116	127	118	103	137	107	132	109	129	123	122	122	129	124	113	111	117	104	117	119	112	108	110	111	119	117	120	123	125	120	115	117	121	116	102	115	114	115	100	130	122	112	111	113	110	98	99	107	115	122	118	106	99	106	123	104	107	107	89	105	118	93	106	101	110	113	116	111	112	122	107	98	109	116	119	112	110	96	109	103	108	129	119	123	123	110	118	102	118	110	111	120	106	116	108	110	127	106	121	105	121	111	114	112	117	119	110	102	108	115	110	109	111	111	111	108	112	110	111	102	102	116	112	114	5.73571e-06
TGFB1I1		0.10404	161	120	125	134	115	138	133	132	132	127	118	127	125	132	111	128	137	126	131	119	131	133	131	116	134	112	115	100	116	114	117	119	116	135	124	124	135	126	118	122	142	119	142	134	149	131	119	135	135	123	150	142	148	123	136	116	143	121	134	113	108	115	131	131	134	136	124	114	112	113	127	121	129	136	130	142	141	135	119	125	154	149	146	139	145	120	132	133	135	152	141	135	149	146	143	139	107	103	117	124	145	142	122	151	145	129	121	130	121	116	126	128	145	137	128	132	128	109	106	137	109	116	132	124	136	127	121	116	146	128	126	124	139	142	130	119	121	130	140	162	140	131	124	125	118	108	118	129	100	127	131	132	123	114	109	131	122	109	133	99	117	118	147	158	134	110	119	111	109	114	121	126	110	126	125	95	110	99	127	107	109	123	111	121	115	120	97	132	107	120	140	125	117	122	140	122	114	113	94	127	119	128	141	112	127	109	114	124	127	127	134	125	136	130	128	116	139	148	140	154	136	128	143	120	135	141	124	124	133	125	130	129	121	122	124	129	124	144	116	150	148	128	138	130	133	146	131	135	130	144	100	123	109	132	135	136	138	155	153	164	146	128	141	138	126	138	129	125	151	147	131	140	149	129	149	137	1.15666e-17	-9.71769	128	127	147	131	141	142	138	147	152	136	147	144	143	153	163	149	146	150	146	152	157	147	157	144	152	151	158	165	138	137	143	154	158	151	126	135	131	134	151	133	133	143	121	132	135	142	136	123	145	143	131	140	151	147	137	142	115	141	123	111	145	138	121	119	129	134	156	121	132	140	158	134	153	143	143	145	149	135	132	153	131		134	112	125	122	129	133	121	120	116	115	127	125	133	137	130	141	121	132	124	125	130	130	142	138	141	118	144	138	119	149	107	114	132	134	139	148	137	124	146	139	122	120	133	133	146	138	115	138	118	142	147	140	128	138	147	153	135	149	157	142	142	153	122	140	134	133	130	133	137	127	138	127	146	146	153	151	131	147	136	144	149	125	140	129	144	157	135	148	152	135	117	123	148	144	125	145	146	131	125	138	139	136	131	130	135	129	135	133	135	126	145	143	134	141	130	141	135	143	138	142	143	133	148	147	150	144	139	143	139	153	132	147	138	137	137	149	153	139	152	137	142	0.00159243
SART1		0.104064	192	131	155	159	160	157	162	162	161	161	155	165	153	160	153	172	172	164	158	164	157	162	165	168	166	163	175	155	160	169	161	162	167	157	162	164	169	169	166	158	172	154	160	167	185	173	162	165	171	168	165	165	165	132	127	135	152	140	142	148	137	142	165	164	166	177	153	173	150	155	159	157	150	174	157	160	168	157	148	158	164	160	174	162	172	167	165	184	169	164	155	158	152	161	164	154	154	155	153	155	169	166	163	168	150	179	158	163	166	169	159	165	156	161	158	161	153	154	169	167	169	163	157	164	170	166	151	165	166	168	175	186	168	160	161	173	168	166	168	161	159	152	160	155	155	168	167	162	164	158	144	166	162	166	164	164	172	170	164	153	161	170	172	167	193	179	170	165	163	164	175	169	165	157	163	171	159	155	158	164	166	167	166	151	172	173	170	161	161	169	156	164	170	162	169	174	160	159	169	168	159	177	158	154	143	154	158	159	155	157	163	146	145	153	143	154	157	166	188	167	170	163	162	168	161	158	154	143	160	177	168	174	158	169	155	180	168	174	160	167	173	164	155	160	160	166	170	157	167	161	134	157	145	156	164	157	161	162	167	166	147	161	164	162	158	164	161	157	165	168	158	166	160	158	158	161	0.235487		146	170	161	157	135	158	163	159	156	164	160	150	161	155	158	149	151	158	155	163	153	162	163	168	158	162	165	161	160	161	164	158	160	153	161	167	157	159	159	159	165	159	166	151	158	140	168	155	143	163	163	166	162	153	166	163	162	161	155	177	170	164	168	164	163	178	174	157	151	165	164	160	160	164	165	150	161	174	166	162	162		166	150	156	166	148	157	169	164	161	168	158	166	162	172	172	162	151	155	177	171	169	158	158	166	165	177	179	173	163	169	164	159	158	166	157	168	167	168	163	168	159	166	162	154	161	166	147	164	176	164	164	163	171	159	167	162	175	149	176	171	168	160	163	143	158	155	155	151	146	160	157	158	159	158	150	142	135	167	163	165	162	159	160	158	168	164	178	163	157	166	161	155	157	163	168	162	158	163	163	169	171	167	146	151	165	160	155	158	166	158	166	170	158	167	153	161	166	158	157	153	163	164	164	163	162	159	164	160	159	164	166	164	154	159	154	145	166	159	162	159	164	0.171369
TMEM207		0.104065	56	1	1	1	1	1	1	48	1	1	15	1	1	1	1	1	1	1	1	1	1	10	1	1	1	1	1	73	1	1	1	15	1	1	1	1	1	8	97	1	1	10	1	75	49	1	1	1	25	11	1	1	1	1	11	1	1	1	1	1	1	1	1	1	1	1	1	1	1	17	1	1	1	1	1	1	1	1	1	1	32	1	1	23	1	1	1	1	1	1	1	1	1	1	1	1	1	1	1	1	1	1	1	1	63	27	55	1	1	1	1	1	1	1	1	1	1	1	1	1	1	1	1	1	1	1	1	1	1	1	1	1	1	1	9	68	1	1	28	1	1	1	1	1	11	1	1	1	45	1	1	1	1	1	1	1	1	1	1	1	1	1	1	1	1	1	1	1	1	1	10	1	1	1	1	1	1	1	1	1	1	1	1	1	1	1	1	1	23	1	1	1	1	1	1	1	12	1	1	1	1	1	1	1	1	1	1	1	1	1	1	32	1	1	1	1	1	1	9	1	1	1	1	1	1	1	1	1	1	101	1	1	1	1	1	1	1	12	1	1	1	1	1	1	1	1	10	1	1	1	51	1	1	1	1	1	1	1	1	1	1	1	13	1	1	1	1	1	1	1	1	1	1	1	1	1	0.373113		1	1	1	1	1	1	1	1	1	1	1	17	16	1	1	1	1	1	1	1	1	1	1	1	1	1	1	91	1	1	1	1	1	1	1	1	1	1	1	1	1	1	1	1	11	1	1	1	1	1	1	1	1	1	1	1	1	1	1	1	1	1	1	1	1	1	1	1	1	1	1	1	1	1	1	1	1	1	1	1	1		82	1	10	1	1	1	1	1	1	1	1	1	1	1	29	1	1	1	55	1	1	24	1	1	1	1	1	1	1	1	1	1	1	1	1	1	1	1	1	1	1	1	1	11	13	1	1	1	1	1	1	1	11	1	1	1	18	1	1	1	1	1	1	1	1	1	1	1	1	1	1	1	1	1	1	1	1	1	1	1	1	1	1	1	1	12	1	1	1	1	1	1	1	1	1	1	1	1	1	1	1	1	1	29	80	1	39	1	1	1	8	13	1	1	1	1	1	1	1	16	1	1	1	1	1	1	13	1	1	24	1	1	1	29	1	1	39	1	1	1	1	0.181466
STARD3NL		0.104236	154	151	135	133	136	123	130	130	145	123	140	131	125	139	145	136	139	144	143	137	150	146	134	136	127	112	115	119	134	136	137	120	116	109	132	128	120	120	137	138	141	129	132	117	131	121	130	124	118	136	117	135	137	156	174	150	148	171	158	161	160	156	140	139	140	145	144	141	151	136	157	146	137	140	118	122	149	153	158	137	142	144	140	141	128	140	138	133	132	119	150	146	146	138	130	136	129	132	155	139	123	134	129	144	152	148	109	139	159	126	122	130	137	140	140	133	142	134	133	121	105	132	137	138	115	113	140	140	133	138	142	139	133	133	137	139	135	147	151	148	145	133	145	149	129	125	147	146	141	134	135	127	134	154	136	133	146	149	162	145	135	117	153	140	148	141	141	131	127	116	119	137	140	138	123	126	141	103	131	133	136	132	143	145	148	160	130	123	132	124	103	133	137	124	122	123	123	132	85	133	124	141	110	133	144	151	96	141	115	135	130	143	143	153	155	146	140	140	133	108	124	148	138	136	127	140	142	127	124	149	126	138	108	131	148	150	135	138	150	164	148	141	157	158	157	149	120	134	137	128	169	161	142	159	152	163	142	158	134	132	158	161	148	130	148	153	147	147	146	134	150	147	142	145	150	152	5.83391e-09		164	135	149	145	146	145	153	148	148	144	153	163	147	148	142	152	152	145	142	140	138	146	145	138	154	142	141	147	137	130	145	149	143	148	146	144	158	141	138	139	136	136	130	145	136	182	151	149	152	138	149	146	157	147	139	155	151	148	150	153	149	152	143	150	139	139	144	141	138	143	146	147	145	154	157	157	156	135	131	144	136		158	155	154	138	152	140	150	130	140	141	138	141	155	135	145	152	161	168	124	132	148	160	164	155	148	150	141	151	146	139	138	143	152	138	139	138	141	139	138	144	156	155	155	152	140	128	151	143	135	145	144	144	151	151	146	135	139	147	148	141	134	155	129	136	129	158	155	147	131	140	131	152	138	146	126	129	139	127	134	139	134	142	146	135	141	139	135	125	128	115	144	134	137	139	141	124	132	128	135	138	127	146	136	150	143	131	144	134	147	135	135	133	137	140	145	150	140	151	143	155	137	138	144	144	140	149	144	147	148	144	143	143	144	145	154	148	135	129	127	141	150	0.00103056
GPBP1		0.104305	173	161	158	156	155	152	150	147	157	159	159	156	155	156	156	151	159	166	164	161	156	155	158	157	161	171	169	154	154	154	159	166	160	156	150	150	154	158	158	164	158	156	158	156	151	159	161	158	174	154	150	162	155	158	168	157	156	165	155	161	161	160	160	162	163	169	167	161	160	152	156	160	157	169	160	159	155	151	157	161	157	158	156	161	160	159	161	152	158	151	160	160	157	158	158	155	165	162	156	149	156	153	163	155	150	166	161	168	159	171	156	164	173	153	157	165	163	160	161	158	163	165	162	157	162	150	165	157	160	151	156	154	157	169	161	155	156	159	164	152	154	149	157	156	163	178	162	161	163	156	164	168	161	157	154	152	159	157	156	154	166	155	151	156	156	177	160	151	151	161	155	159	159	166	166	161	152	155	167	161	168	155	159	161	161	157	153	148	155	154	155	162	165	153	151	151	154	157	163	155	153	150	142	164	146	161	154	152	161	159	159	158	161	160	159	162	160	155	155	150	158	159	154	154	157	160	164	154	160	158	157	172	158	167	166	164	153	154	154	145	165	152	161	158	152	160	155	160	160	150	166	150	150	155	160	170	153	155	150	153	151	172	158	150	158	162	156	152	156	149	152	156	153	157	161	169	0.00106661		167	167	161	163	163	163	164	165	165	155	168	167	164	164	164	158	161	156	156	154	155	160	155	160	164	161	158	158	149	157	156	158	163	157	160	153	155	155	161	161	157	153	160	162	155	161	154	160	151	157	157	153	154	154	157	157	163	170	158	168	160	164	154	160	156	167	149	147	159	163	156	152	161	160	155	158	164	147	153	158	158		166	157	153	157	161	165	169	177	167	174	166	157	166	159	158	160	158	159	167	164	168	170	164	169	158	163	153	164	174	163	174	168	158	163	160	161	167	173	166	176	164	163	162	170	159	161	168	160	158	161	159	154	166	155	155	151	178	161	161	159	159	160	160	157	155	163	169	163	159	154	161	159	154	157	158	161	160	163	154	158	155	154	160	155	159	158	155	165	166	164	166	160	161	152	159	155	164	161	162	166	159	158	161	157	151	168	152	151	158	157	159	127	157	159	157	145	160	162	158	161	152	155	155	152	159	161	159	161	162	160	160	158	164	163	158	164	157	157	161	164	164	0.0305078
METTL14		0.104341	139	136	131	122	126	125	124	130	132	128	133	134	135	128	127	122	133	121	132	138	127	128	132	123	125	126	124	124	122	127	117	124	121	135	123	120	125	124	129	134	132	131	133	126	129	130	126	121	133	129	125	141	129	114	126	111	122	125	118	124	119	134	126	129	140	128	122	125	132	120	126	137	118	123	125	128	125	126	123	144	129	130	124	136	140	126	128	123	129	130	132	128	129	127	135	129	133	135	125	123	136	137	131	128	125	139	137	135	130	134	139	134	129	136	127	133	131	130	137	127	126	129	125	127	133	126	119	126	129	131	130	138	123	129	126	142	129	131	122	123	124	120	131	128	129	130	134	130	138	137	143	134	139	128	128	125	131	133	134	119	142	135	131	130	139	134	125	139	119	122	129	139	129	138	139	134	136	134	136	138	137	130	122	146	135	138	130	136	142	134	125	126	133	128	128	135	126	123	130	122	126	137	118	119	127	130	126	129	129	129	134	128	125	124	122	121	124	124	129	120	130	124	121	125	129	128	129	127	130	128	131	134	137	135	149	126	139	136	128	122	138	131	134	131	134	130	117	133	119	120	129	123	119	130	124	137	126	134	129	123	119	142	131	122	131	131	133	123	117	130	122	128	123	126	124	132	0.000727691		133	137	137	134	132	130	134	137	130	127	134	131	125	144	136	136	133	125	129	131	127	128	127	132	128	134	128	134	127	129	129	127	127	131	127	127	128	130	129	126	138	123	130	136	126	132	120	132	126	140	129	133	128	128	136	122	133	127	127	136	130	126	124	137	126	127	125	123	128	125	127	122	135	123	124	129	134	127	131	128	128		129	128	130	132	122	124	134	144	130	139	130	124	134	133	125	127	128	128	142	134	131	138	125	131	141	129	141	135	134	131	148	143	130	132	135	136	141	138	129	161	132	134	138	140	136	125	136	135	128	137	137	123	126	134	126	127	138	132	144	132	131	140	134	136	124	134	130	122	144	128	127	128	125	132	128	129	135	128	132	139	120	127	132	127	127	123	125	125	120	130	128	116	134	127	140	133	132	132	138	130	136	130	134	129	124	121	118	136	122	122	137	126	128	139	134	125	128	129	136	135	127	135	127	136	135	126	131	138	136	136	136	126	133	133	135	135	134	128	125	124	131	0.0253896
MYOF		0.104361	192	179	169	172	174	169	170	182	171	152	186	181	179	169	162	176	162	162	175	168	170	172	174	166	159	157	174	169	159	176	188	176	174	173	172	175	171	167	149	168	162	169	167	154	178	174	171	179	172	170	175	170	182	128	156	163	153	165	183	167	162	164	158	173	192	171	177	182	146	153	160	170	173	170	164	176	170	165	163	170	174	176	170	170	163	160	167	187	176	181	170	168	179	189	177	178	152	173	160	165	168	178	211	178	181	176	179	186	193	175	183	177	188	193	190	190	181	171	171	168	182	181	181	180	183	181	165	184	172	188	176	176	189	186	179	181	182	186	200	187	187	176	179	173	174	181	160	147	179	197	190	172	180	165	156	174	172	176	176	200	192	189	185	197	171	165	193	172	164	167	189	169	171	198	160	187	177	177	174	169	153	165	159	173	170	156	167	173	165	187	185	200	192	186	172	185	178	182	165	174	181	176	173	179	155	175	171	157	176	175	172	171	158	188	157	173	170	157	180	178	182	178	186	187	181	184	173	183	179	169	176	190	185	149	164	149	189	176	178	193	181	168	187	179	186	181	182	179	185	180	134	159	181	171	192	171	195	186	184	194	168	187	169	178	191	196	180	186	194	194	186	199	194	176	193	171	0.3329		125	138	181	165	188	176	175	173	183	181	186	184	168	177	193	178	190	184	193	183	189	179	181	177	192	194	188	190	187	177	187	186	184	179	169	196	203	200	180	174	188	178	179	179	174	163	155	187	186	185	186	191	180	184	175	187	178	175	204	186	207	193	179	176	184	175	177	167	194	179	190	181	192	197	207	164	184	195	191	195	181		151	138	156	138	153	164	131	140	137	148	161	145	160	172	157	166	137	151	179	184	160	152	160	180	178	153	159	136	225	173	153	153	162	167	168	179	168	171	169	159	182	185	179	163	166	174	154	167	172	163	172	177	174	197	187	182	175	174	193	172	192	183	163	177	178	177	179	183	178	177	182	186	188	173	179	177	173	181	176	184	186	177	169	172	178	188	169	178	198	193	186	176	186	175	197	187	191	181	170	167	192	180	191	167	179	171	167	195	165	159	176	173	180	176	185	174	169	168	183	167	176	185	179	189	175	182	176	170	183	176	180	179	186	165	163	184	180	179	179	172	176	1.64075e-06
ABCA5		0.10442	141	157	167	149	152	157	137	140	154	153	129	145	135	129	132	141	149	151	139	148	131	137	148	131	134	141	148	129	134	132	131	141	131	147	133	146	132	144	141	154	163	171	165	154	142	156	147	151	133	148	149	148	143	134	148	130	134	132	116	132	112	116	147	124	134	135	130	154	131	134	128	170	157	154	160	155	128	134	147	156	141	145	130	172	151	155	133	130	125	140	142	147	132	124	139	151	127	161	136	131	138	129	136	150	137	137	144	138	125	140	153	138	136	135	130	125	128	135	140	130	118	153	143	144	149	107	119	131	130	114	130	128	136	138	138	118	121	129	106	134	128	140	135	127	125	132	141	129	142	128	143	137	133	120	108	142	125	138	136	144	127	116	156	138	134	131	154	77	148	128	133	138	146	125	127	114	137	130	138	154	147	152	139	150	152	125	148	143	149	131	137	144	142	137	126	130	147	135	160	150	139	126	139	114	136	152	150	137	128	147	142	136	150	119	136	129	130	124	130	140	126	143	144	139	142	125	150	145	129	136	133	97	123	119	151	132	134	139	137	140	132	146	149	126	120	139	120	133	131	136	125	110	65	78	110	123	126	100	111	117	111	121	116	129	103	101	115	113	116	134	120	136	123	119	106	114	0.00437337		163	139	133	132	132	130	134	139	132	134	127	122	137	122	131	117	124	133	130	119	119	130	120	143	120	126	119	128	139	149	129	130	134	124	146	121	124	132	151	153	131	130	131	129	125	119	101	138	117	124	118	129	106	120	106	94	100	120	128	111	115	79	108	125	128	151	103	120	138	131	116	117	127	123	118	122	109	132	137	115	110		138	154	118	160	127	107	120	138	140	127	132	130	146	110	123	145	145	109	150	146	139	142	136	170	136	147	133	138	136	128	153	138	115	130	120	124	126	132	110	140	121	116	136	130	148	153	137	136	131	121	132	135	142	149	138	143	137	125	126	126	111	126	111	112	124	115	154	126	143	133	133	143	134	154	130	119	137	126	133	126	129	142	133	134	137	119	128	138	114	135	127	151	128	128	130	145	132	142	168	148	146	145	141	156	123	150	141	137	144	149	160	147	159	158	129	137	124	146	135	142	131	141	144	135	133	145	119	124	127	128	145	134	130	144	129	145	120	142	146	128	128	3.0151e-07
AMFR		0.104451	185	182	168	173	168	166	169	168	154	174	171	174	178	175	174	178	186	182	176	181	172	181	165	170	175	157	160	170	182	178	171	172	183	173	166	177	176	173	180	184	164	166	162	178	171	176	159	154	168	162	173	170	174	176	162	180	172	168	172	166	163	168	178	168	167	154	164	161	158	174	169	176	161	167	175	165	162	169	169	166	174	169	166	160	178	163	177	163	157	174	166	177	176	164	159	172	163	157	162	173	152	150	159	164	171	163	170	179	169	172	168	168	160	161	158	170	171	155	163	163	163	158	170	166	163	169	173	176	162	170	159	175	159	164	173	177	171	174	166	165	171	169	165	171	177	143	152	158	165	174	163	170	167	169	164	153	153	169	168	168	176	169	155	169	170	179	163	158	179	174	167	156	167	172	164	158	168	148	178	158	154	159	156	164	152	176	172	167	170	150	159	158	169	160	162	179	164	165	153	154	171	169	157	158	164	174	154	172	177	172	166	166	168	166	170	172	171	161	170	164	177	165	183	165	167	181	180	173	168	164	167	164	166	136	159	161	167	175	158	182	166	169	163	178	198	168	171	156	177	172	167	172	165	176	163	164	168	175	170	171	175	151	155	160	159	170	159	167	165	167	169	160	180	162	178	162	0.0244356		169	173	164	156	162	161	163	163	160	158	174	178	165	174	171	170	172	178	171	174	160	152	159	161	163	179	174	168	171	166	168	163	168	175	167	172	169	166	161	154	171	164	167	164	174	170	160	157	180	177	172	158	166	167	177	172	173	158	168	174	168	168	176	182	171	162	178	160	157	164	173	150	158	158	165	158	164	181	166	170	166		177	167	170	158	156	161	155	159	163	161	156	157	181	166	163	170	175	181	168	156	164	171	164	164	170	148	158	164	164	151	146	154	155	152	159	161	147	154	163	151	150	156	157	146	152	156	167	156	153	156	161	166	178	178	164	167	172	165	171	149	184	167	166	173	159	167	176	173	174	174	169	173	158	164	178	170	173	164	169	167	165	175	170	156	166	168	171	156	168	172	164	171	176	164	178	171	160	154	175	160	159	168	164	170	179	171	169	169	154	162	174	174	165	169	174	179	174	169	169	168	173	170	173	153	170	156	167	162	165	170	162	172	168	168	159	168	172	172	168	171	165	0.0916279
ABCA1		0.104499	167	169	153	161	145	150	162	163	146	157	164	169	157	160	158	155	164	140	138	166	169	174	157	173	160	188	167	159	149	161	144	171	176	160	153	135	146	150	133	161	159	153	151	144	144	160	171	146	158	148	157	170	167	122	154	130	151	145	134	154	147	162	151	158	136	154	146	120	152	159	150	175	137	165	155	156	154	152	172	165	174	162	160	144	150	163	135	167	162	155	163	167	150	172	158	156	148	164	164	169	123	148	153	151	156	135	134	144	133	186	149	161	140	158	161	168	147	152	133	159	140	164	158	149	151	163	157	157	159	166	146	139	153	149	149	129	142	132	172	147	143	139	165	153	147	142	177	135	150	166	167	154	143	146	165	149	160	155	140	164	156	108	154	133	137	152	121	136	156	150	161	132	123	136	152	140	169	166	155	148	147	144	138	146	151	161	146	170	157	132	155	153	154	140	150	150	171	152	155	149	164	152	138	144	172	150	163	137	165	154	139	150	150	157	164	159	128	126	173	168	143	150	144	155	161	176	150	170	142	170	144	132	160	145	147	145	153	158	140	169	184	174	162	154	170	166	147	154	155	151	146	156	138	155	147	167	144	173	163	146	131	155	148	153	141	162	146	156	147	156	172	154	163	157	159	163	0.000287837		120	145	147	150	169	169	161	164	170	146	164	162	147	158	187	157	165	166	155	166	157	167	162	165	168	169	165	168	167	175	156	154	161	164	155	157	155	164	152	140	153	164	177	145	144	144	137	161	148	168	171	163	158	139	157	144	160	152	168	138	164	163	160	173	135	150	154	158	158	131	166	153	144	165	152	153	165	184	172	161	163		144	136	132	151	132	140	122	124	169	151	154	155	155	157	141	168	147	136	145	167	143	171	154	150	151	143	156	119	160	145	141	158	150	159	162	159	150	150	154	158	154	147	169	145	161	154	157	149	159	155	151	165	153	154	163	166	158	166	153	153	146	161	170	172	162	163	175	158	180	161	160	153	159	169	156	167	167	159	167	175	149	153	151	142	171	167	146	155	173	171	160	143	149	131	180	148	159	171	180	147	166	158	163	173	168	159	155	180	149	153	164	154	164	153	168	148	142	153	154	151	145	175	157	163	157	153	158	158	170	171	167	165	182	162	164	182	164	175	153	151	149	0.450926
LRRIQ4		0.104504	71	13	42	11	1	27	23	13	1	18	19	86	16	20	1	19	19	1	17	36	29	17	35	18	32	40	1	40	42	52	33	15	10	27	24	17	1	45	40	9	30	33	11	31	50	59	53	26	40	64	41	38	18	54	50	66	63	12	39	1	77	75	25	59	27	54	1	90	44	79	38	11	12	51	12	40	14	61	21	11	15	31	13	46	78	32	66	32	23	50	16	10	26	14	1	10	62	1	36	1	34	46	10	19	21	18	28	1	55	18	50	34	12	19	13	33	12	1	39	14	13	50	42	49	40	1	69	33	72	19	21	75	34	30	34	10	54	9	14	18	10	1	11	22	68	21	25	26	64	21	10	27	41	40	38	50	49	17	30	1	21	1	17	60	30	49	63	56	32	26	22	55	79	21	9	12	32	10	26	11	42	58	38	90	42	39	53	38	58	1	23	11	27	12	21	48	59	1	1	30	1	13	30	17	10	25	14	53	1	35	33	29	1	28	1	1	1	17	1	36	23	13	19	1	48	33	16	1	8	1	10	1	37	45	27	53	18	29	14	1	18	72	21	10	35	53	26	15	11	1	1	1	26	1	1	58	13	30	14	1	35	1	13	1	9	28	23	1	9	11	9	19	25	20	16	20	0.0215325		1	27	24	33	1	32	25	24	1	14	26	35	45	20	18	1	43	42	41	16	14	27	28	19	38	18	25	16	26	62	22	18	11	9	18	1	36	1	44	28	48	12	31	29	27	17	20	12	41	46	63	17	21	1	29	37	52	35	28	47	34	1	71	36	35	20	62	10	27	43	22	1	11	29	27	16	11	27	1	12	14		80	74	61	66	67	73	34	29	50	52	20	31	1	33	40	47	27	50	37	76	49	27	46	40	67	86	83	71	16	49	53	77	21	8	13	12	9	13	40	31	20	46	18	27	34	34	27	1	27	71	18	57	18	32	59	44	52	45	26	42	38	52	10	24	12	28	31	32	1	10	12	77	18	1	34	14	20	18	1	1	20	13	14	13	71	22	13	51	24	27	81	39	40	36	39	1	1	1	23	38	68	40	18	58	49	18	10	28	33	13	29	61	25	54	45	82	77	69	18	9	29	40	74	27	21	1	52	55	33	40	19	25	37	10	47	46	32	39	39	27	39	0.000354734
TMEM160		0.104509	125	70	79	95	94	101	97	102	98	100	88	96	89	77	99	110	107	99	101	101	100	111	92	104	103	108	119	109	108	95	97	95	86	98	94	90	86	111	116	100	115	117	112	93	95	96	96	95	104	88	90	95	97	124	99	113	103	108	106	103	134	104	116	107	96	117	97	89	115	98	97	98	89	101	91	98	91	108	109	100	97	94	99	92	101	102	112	107	89	90	116	89	97	86	101	92	75	86	107	76	95	86	104	101	100	118	97	100	106	97	95	104	98	103	98	94	112	97	92	97	119	106	77	100	102	96	101	102	108	102	110	109	95	98	103	105	104	99	115	104	113	98	94	95	116	108	100	109	95	98	81	98	96	94	95	108	115	98	111	123	96	105	109	117	94	99	119	106	93	108	87	81	79	103	95	86	105	97	94	95	93	81	99	84	96	115	99	80	90	73	93	100	87	98	113	89	117	117	109	91	83	93	99	84	104	116	83	100	101	87	109	100	102	94	92	88	100	93	113	115	105	95	101	88	79	88	99	83	90	103	94	97	94	101	96	123	98	85	123	91	106	98	92	89	137	110	107	97	97	111	137	104	89	89	101	99	99	107	98	104	92	95	99	89	86	93	77	91	100	94	98	99	92	84	87	133	0.00376001		106	105	106	92	66	99	92	94	97	107	98	90	105	92	92	96	88	106	93	88	80	93	91	85	99	96	89	101	103	89	109	101	108	100	109	95	97	96	90	99	97	91	82	94	110	114	119	94	91	96	94	101	100	92	108	93	85	98	84	102	110	120	97	119	119	104	125	111	93	87	89	96	96	89	95	130	89	89	87	94	91		128	104	108	89	95	98	116	102	111	96	70	104	96	116	106	102	96	101	107	82	108	98	99	91	91	94	94	88	106	109	78	75	102	112	90	101	100	101	102	92	83	92	90	97	88	99	93	91	72	98	99	93	91	97	88	94	100	80	106	101	119	103	93	85	86	98	92	86	83	91	91	92	84	93	102	89	67	108	93	95	97	95	102	131	93	104	88	91	104	87	106	106	112	101	100	102	98	98	98	118	88	91	69	93	96	102	95	80	96	87	94	79	91	93	100	88	114	107	96	99	89	90	97	80	88	90	77	88	107	96	98	103	97	130	91	79	96	88	91	94	84	0.188356
SESN2		0.104531	165	114	129	131	136	140	122	135	133	132	138	142	124	135	126	126	127	132	133	130	133	138	121	120	142	108	126	130	140	108	125	129	140	131	126	123	141	135	126	124	133	123	118	121	121	131	132	115	119	127	125	128	128	114	120	126	129	117	136	138	115	122	121	117	142	131	130	135	111	125	127	130	133	113	120	115	137	129	142	130	133	136	123	130	131	127	130	130	121	125	119	126	125	126	134	124	129	141	119	130	136	129	134	135	143	131	112	151	127	136	129	135	138	130	125	119	132	129	123	136	123	128	125	127	152	135	130	125	157	136	135	127	133	125	120	156	136	140	142	124	137	128	127	137	104	117	116	138	120	146	152	135	136	148	148	136	139	162	160	131	137	136	137	123	158	145	145	129	144	148	141	123	133	134	139	140	143	128	148	142	141	117	112	130	152	125	142	141	139	114	128	113	138	124	103	125	116	133	114	144	132	146	120	126	125	132	129	130	136	129	129	123	115	144	116	141	139	148	127	131	144	116	133	111	139	140	127	122	135	141	137	111	131	131	139	141	117	115	130	133	153	135	123	156	145	138	146	137	125	127	122	120	116	143	132	135	158	121	140	136	135	140	135	135	127	130	138	151	123	141	140	130	137	142	136	133	0.204711		118	129	142	130	126	137	132	133	134	131	138	135	130	122	141	125	131	136	144	134	125	136	134	129	145	128	141	142	134	142	139	133	137	132	154	136	136	135	132	135	129	128	152	136	132	130	130	131	138	137	134	151	142	130	137	137	119	138	142	130	125	141	144	127	121	130	125	131	131	137	155	153	137	131	131	138	139	141	132	138	140		126	125	141	116	127	126	129	138	130	112	128	116	130	135	127	126	112	114	122	138	134	133	132	136	130	129	125	126	127	118	116	120	125	129	123	117	115	122	124	144	128	126	125	130	130	130	116	125	129	125	137	132	134	129	122	144	139	122	127	134	132	144	124	133	137	130	132	113	138	125	116	125	141	138	128	119	133	135	127	139	139	129	133	122	126	136	134	138	152	134	136	120	135	136	139	145	145	127	133	140	133	125	141	139	136	132	125	124	135	119	146	134	156	150	133	138	131	135	142	144	127	144	130	138	132	140	126	132	142	134	133	140	139	131	137	139	136	126	136	131	126	0.000755376
SLC22A15		0.104638	118	110	117	95	112	103	105	102	109	101	107	97	99	110	100	94	102	106	100	99	113	107	118	81	108	99	112	116	105	102	110	116	92	100	102	90	117	120	89	97	108	97	108	97	102	104	100	101	96	112	98	107	101	100	111	99	125	122	111	82	117	125	102	97	105	101	113	88	83	102	98	113	104	95	92	122	97	87	101	102	121	99	85	107	102	103	104	96	108	107	112	107	122	96	91	106	116	105	91	85	87	113	120	100	112	98	108	134	121	115	102	122	102	110	109	110	110	116	130	108	110	131	116	114	110	110	130	123	122	109	106	121	133	110	73	84	93	114	115	102	106	111	107	102	108	111	97	101	125	121	116	113	116	92	102	114	110	125	99	141	102	96	132	118	118	94	73	128	99	107	109	71	108	86	77	113	109	102	93	117	103	109	90	101	113	95	95	98	119	107	60	57	134	125	88	96	79	108	57	109	102	101	107	108	89	107	116	81	121	110	83	107	103	92	86	106	105	79	102	98	92	109	124	115	102	86	112	101	111	103	94	102	107	93	128	70	94	136	98	104	139	99	116	129	142	119	124	101	136	130	118	90	113	122	109	107	111	116	136	133	94	104	127	126	83	108	96	130	108	110	118	101	108	112	117	125	0.0397163		147	104	123	127	112	121	117	119	112	105	130	105	107	111	124	111	125	105	113	107	113	101	106	106	106	118	114	134	109	113	107	131	129	124	97	103	125	102	116	121	110	99	111	136	118	123	94	110	116	108	109	95	105	108	97	81	101	71	73	83	97	87	103	81	96	109	100	114	110	93	104	104	127	101	132	114	106	110	128	121	118		118	83	105	109	104	90	78	104	108	123	107	99	106	95	101	90	122	106	124	98	79	64	122	131	115	115	120	114	89	110	102	99	93	101	95	101	99	96	84	101	116	95	112	89	102	111	110	102	97	100	101	112	100	112	108	95	91	103	89	112	109	118	129	107	113	104	122	98	126	103	113	109	106	130	119	112	112	103	101	103	88	100	99	97	117	106	108	108	132	113	130	89	104	116	136	149	131	116	112	119	108	112	124	107	93	108	107	115	102	101	96	110	129	118	124	104	114	95	94	119	108	117	122	129	124	117	108	118	134	113	101	108	121	112	110	119	101	104	107	95	97	0.268021
SPDYE3		0.104681	121	98	110	110	115	101	102	104	110	101	122	107	99	106	101	103	102	108	91	111	114	103	101	110	97	94	113	95	99	107	101	112	97	105	104	101	112	116	92	104	114	104	100	108	104	113	115	104	99	106	105	99	104	102	112	108	103	102	108	101	97	95	102	118	114	108	98	113	89	109	83	117	115	97	105	109	115	105	113	110	105	100	96	113	103	116	109	110	99	107	107	102	104	109	103	106	112	100	101	105	108	107	102	108	102	118	113	97	106	104	97	102	95	103	110	101	97	116	110	113	114	110	101	106	102	110	111	99	122	114	97	114	110	105	108	107	110	113	120	94	105	103	102	96	118	95	114	105	102	101	108	108	110	116	104	110	111	112	107	106	98	109	101	94	100	96	135	110	122	104	106	113	98	107	103	104	96	107	106	102	102	111	97	96	94	101	111	105	114	98	114	94	123	101	105	102	106	105	102	108	109	102	110	88	112	111	105	103	92	101	102	110	104	102	95	105	117	105	88	99	117	102	109	108	112	97	111	103	104	103	113	113	109	97	100	98	124	109	95	102	107	100	91	94	95	94	111	104	97	107	92	76	92	99	100	82	92	96	103	101	87	92	113	92	101	97	106	108	99	90	105	104	95	109	101	102	0.153076		108	116	97	99	106	98	102	101	94	103	101	108	101	106	100	91	103	92	96	102	100	89	88	110	108	118	95	99	107	99	94	99	95	98	109	111	103	108	103	108	103	107	104	96	96	97	97	101	107	101	109	104	95	96	107	114	94	117	101	98	110	99	113	97	103	98	103	116	95	98	91	89	99	85	106	103	90	121	106	106	103		98	85	100	96	105	84	100	110	108	117	101	105	103	108	113	116	104	116	103	126	113	127	113	125	105	118	91	107	116	116	99	104	113	109	104	108	99	109	107	109	106	107	100	111	114	106	102	103	107	102	100	113	103	113	97	95	117	117	116	90	115	96	101	98	100	96	107	109	108	101	102	109	89	103	109	86	100	98	110	97	109	107	111	104	97	123	94	105	111	95	103	103	103	100	109	96	101	100	105	102	106	121	106	114	100	111	103	94	107	103	103	91	97	100	104	117	97	106	108	102	97	104	93	100	104	92	94	109	107	101	108	109	105	100	100	105	98	88	98	112	112	0.00930989
OR2AK2		0.104682	74	1	1	1	1	1	1	1	1	1	1	1	1	1	1	1	1	1	10	1	10	1	1	11	1	1	1	1	1	1	1	1	1	1	1	1	1	1	1	1	1	1	1	16	1	1	1	1	1	11	1	1	1	1	1	1	1	1	1	1	1	1	1	1	1	1	1	1	1	1	1	1	1	1	1	1	1	1	1	1	1	8	1	1	1	1	1	12	1	1	1	1	1	1	1	1	1	1	1	1	1	1	1	1	1	1	1	1	1	1	1	1	1	1	1	1	1	1	1	1	1	1	11	1	8	1	1	1	1	1	1	1	1	1	1	1	1	1	1	1	1	1	1	1	1	1	1	1	1	1	1	11	1	1	1	1	1	1	1	1	1	1	1	1	1	1	1	1	1	1	1	1	1	1	1	1	1	1	1	1	1	1	1	1	1	1	1	1	1	1	1	1	1	1	1	1	1	1	1	1	1	1	1	1	1	1	1	1	1	1	1	1	1	1	1	1	1	1	1	1	1	1	1	1	1	1	1	1	1	1	1	1	1	1	1	1	1	1	1	1	1	1	1	1	1	1	1	1	1	1	1	1	1	1	1	1	1	1	1	1	1	1	1	1	1	1	1	1	1	1	1	1	1	1	1	1	0.309919		1	1	1	1	1	1	1	1	1	1	1	1	1	12	1	1	1	1	1	1	1	1	1	1	1	1	1	1	1	1	1	1	1	1	1	1	1	1	1	14	1	1	1	1	1	10	1	1	1	1	1	1	1	1	1	1	1	1	1	1	1	1	1	1	1	1	1	1	1	1	1	1	1	1	1	1	1	1	1	1	1		1	1	1	1	1	1	18	8	19	1	1	1	1	1	1	1	1	1	1	1	1	8	1	1	9	1	1	32	20	27	1	1	1	1	1	1	9	1	1	1	1	1	1	1	1	1	1	1	1	1	1	1	1	1	1	1	1	1	1	1	1	1	1	1	1	1	1	1	1	1	1	1	1	1	1	1	1	1	1	1	1	1	1	1	9	1	1	1	1	1	1	1	1	1	1	1	13	1	1	1	1	1	11	1	1	1	1	1	1	1	1	1	1	1	1	1	1	1	1	1	15	1	1	1	1	1	1	1	1	1	1	1	1	1	1	1	1	1	1	11	1	0.0820084
SKOR1		0.104719	71	41	74	34	50	46	46	34	55	51	65	55	39	20	8	39	63	66	49	60	58	48	37	58	64	57	55	56	47	56	41	55	43	63	47	46	75	55	46	42	56	31	53	59	64	72	51	46	72	54	54	53	52	56	76	33	37	29	44	21	30	13	48	39	58	68	31	59	48	47	29	67	45	47	36	30	42	40	48	45	63	57	59	73	61	64	31	47	40	48	45	56	32	34	55	45	33	48	41	37	63	60	64	65	40	68	35	69	48	59	61	65	54	71	65	51	51	50	43	50	35	49	42	51	51	35	42	47	53	49	48	53	51	42	34	51	47	64	56	48	60	76	49	43	78	66	78	69	60	48	56	56	53	31	70	58	55	55	51	74	44	39	72	55	39	50	79	64	80	52	49	63	53	56	56	19	32	61	22	84	35	47	50	41	36	17	39	56	40	63	42	56	50	53	55	59	49	34	58	57	34	34	75	26	47	39	45	27	40	54	50	17	28	26	13	40	49	67	47	53	43	60	63	42	44	39	10	46	59	47	42	25	50	58	65	80	59	54	33	55	58	36	41	46	30	52	46	63	64	78	1	21	38	43	19	47	46	57	60	28	40	46	59	21	55	34	49	72	39	43	48	57	38	58	40	49	0.230583		82	59	77	60	28	55	44	61	64	36	55	39	65	45	45	44	33	32	45	49	36	43	51	52	59	41	42	60	55	56	56	67	59	39	48	63	47	65	53	60	43	49	41	37	49	24	30	12	41	42	44	62	61	28	40	27	21	31	37	33	55	42	49	31	33	54	44	36	56	35	50	56	48	29	18	48	36	52	40	38	50		36	80	22	55	33	27	50	64	64	70	70	70	49	51	56	38	47	61	70	91	88	39	72	66	48	83	70	60	44	78	24	55	39	62	35	61	39	57	55	79	54	27	41	53	69	48	73	42	45	53	59	88	42	45	51	49	63	38	58	72	57	53	42	36	39	38	43	1	40	47	56	38	56	60	42	41	27	65	58	61	51	49	50	40	37	31	61	29	49	51	39	63	67	22	55	71	80	48	51	73	73	46	52	59	23	34	39	53	59	62	53	59	62	74	34	43	47	26	70	60	67	78	52	66	76	76	68	47	70	64	63	65	43	51	42	50	58	45	69	48	55	0.000371005
SHOC2		0.104857	154	160	145	141	141	140	139	146	142	142	152	154	149	154	145	138	137	146	141	146	152	139	145	147	138	141	141	149	138	142	155	144	154	139	147	144	144	141	144	141	142	149	150	149	142	145	138	153	140	141	147	147	145	148	163	150	145	159	153	157	159	154	146	143	153	147	144	149	151	138	141	149	150	154	147	146	141	143	144	149	150	151	144	153	146	148	145	134	143	151	144	151	150	148	145	154	156	136	148	147	135	142	153	143	153	158	145	152	154	153	151	140	150	135	142	152	148	142	146	146	141	152	145	138	153	144	151	158	141	151	136	145	146	151	153	144	145	130	145	143	147	138	147	143	158	147	136	140	160	155	166	154	152	149	148	136	154	151	147	151	158	147	142	141	143	142	150	150	139	146	148	135	137	151	151	141	151	145	165	149	134	146	140	144	143	153	147	148	154	150	142	147	148	142	138	147	138	147	131	137	137	140	141	146	153	156	131	147	141	150	145	150	151	146	149	143	144	131	146	138	155	145	149	142	146	148	151	148	153	143	155	140	152	151	140	137	154	140	135	144	137	139	143	161	153	154	151	136	148	143	150	153	144	144	144	152	154	150	149	153	140	136	144	136	149	149	141	150	146	145	148	143	156	151	151	144	6.35795e-08		159	156	150	143	160	151	150	151	149	138	156	158	147	158	153	158	157	146	157	146	149	143	151	151	155	155	155	153	150	149	145	150	146	153	148	138	148	148	150	148	154	147	149	154	148	154	152	155	158	155	148	148	136	146	148	153	158	142	151	150	149	155	158	144	153	152	143	139	145	143	151	137	146	150	146	154	149	146	141	152	150		143	144	137	144	152	153	150	146	148	143	148	141	160	152	146	146	148	160	158	150	145	146	151	143	159	153	149	138	152	149	145	158	153	145	144	153	149	149	157	143	145	146	156	148	138	151	148	149	138	146	149	148	139	152	153	152	151	148	152	146	155	144	149	161	143	154	154	152	158	148	152	165	145	147	147	155	152	148	144	145	143	150	152	148	151	146	144	149	151	143	156	143	154	131	158	150	151	147	142	143	158	154	158	146	150	149	145	150	151	142	143	149	149	147	157	158	154	149	155	145	147	151	147	147	143	141	152	149	155	150	147	148	152	152	149	158	144	145	145	149	151	0.25783
ATF7IP		0.104969	185	159	164	164	158	166	164	161	170	166	169	174	162	159	165	172	158	158	174	183	174	161	161	166	155	162	167	157	164	172	160	155	164	157	167	155	156	161	155	169	167	168	164	160	162	169	176	167	173	172	165	170	163	144	161	153	159	142	161	151	144	155	153	164	175	164	159	170	157	158	159	169	158	163	164	168	159	156	166	164	172	164	171	170	164	170	164	166	164	175	164	161	161	165	165	156	160	161	157	162	167	162	170	162	161	170	175	158	166	161	165	166	167	167	173	163	173	167	177	164	167	180	169	170	162	156	162	166	159	143	165	163	160	166	165	161	164	168	153	153	164	153	169	162	171	175	165	177	175	176	176	176	174	155	169	158	156	165	160	155	165	153	165	155	164	150	164	159	161	168	161	157	149	166	176	172	155	159	179	186	167	166	166	166	167	160	162	155	175	169	161	158	178	162	164	156	165	160	157	166	161	165	153	159	169	152	166	161	165	167	153	150	152	161	158	151	158	141	164	159	155	162	160	166	161	165	167	171	165	181	175	162	164	169	166	156	157	160	153	156	168	162	167	150	156	172	162	177	161	167	143	144	151	140	156	154	167	172	163	159	154	156	157	152	173	178	165	160	163	166	169	156	166	170	165	158	0.0134945		156	171	158	162	169	167	162	160	150	150	168	167	165	163	170	167	169	166	171	162	167	165	160	171	162	176	170	167	164	160	160	153	164	160	173	170	166	168	161	161	175	165	180	160	152	144	145	163	158	178	163	164	159	151	160	165	149	153	168	164	164	164	156	159	155	160	155	167	162	151	160	161	160	160	160	156	163	166	172	172	158		153	155	158	157	156	158	168	181	183	173	175	169	166	163	157	161	151	155	171	185	173	168	163	176	160	172	158	158	168	163	174	162	160	174	169	173	178	177	171	168	168	174	168	170	173	169	163	161	181	166	162	162	170	182	162	163	168	168	178	172	167	165	157	173	163	162	164	161	167	167	163	163	160	164	179	172	173	166	167	167	159	166	161	151	178	160	171	164	166	168	168	166	164	151	167	161	162	162	161	167	174	169	191	166	151	163	152	168	159	163	172	168	170	165	166	156	163	165	160	169	160	166	166	157	175	166	166	166	162	164	159	161	171	164	166	171	166	169	169	166	172	0.000391293
PPP6R1		0.10498	192	138	161	167	171	166	168	182	173	173	174	171	164	180	176	184	178	175	167	179	179	182	168	179	164	167	179	168	158	172	171	167	176	168	160	186	175	172	154	165	178	165	174	162	163	161	163	160	178	161	163	168	169	138	152	148	155	156	162	157	158	158	168	178	173	176	172	162	162	158	167	173	157	164	172	172	167	175	168	167	176	169	175	169	175	175	171	180	167	164	170	171	164	165	166	160	219	166	166	162	165	170	177	172	165	175	170	182	175	174	170	185	169	168	172	184	170	169	170	181	170	168	173	176	158	170	162	160	188	189	166	178	172	173	156	178	167	167	177	164	178	162	177	168	182	177	162	174	175	175	177	177	175	160	165	168	180	181	184	178	173	178	175	160	193	175	172	171	153	167	164	153	160	174	169	167	172	158	179	159	178	164	176	165	179	164	176	158	162	170	163	162	164	161	172	160	178	176	168	164	167	178	163	157	161	159	165	157	167	157	170	171	164	168	160	165	173	170	178	176	169	174	167	170	160	167	154	165	166	179	169	175	161	166	170	173	171	170	174	162	176	176	173	170	175	168	171	167	171	170	156	139	160	160	166	170	176	163	176	176	156	171	174	161	164	177	171	159	165	168	172	165	169	158	166	171	0.107367		161	192	170	161	162	172	171	167	165	177	175	168	167	156	170	160	162	170	170	167	174	176	173	170	177	181	180	179	174	168	173	172	171	171	177	175	167	170	172	174	171	174	173	167	170	155	174	175	158	174	168	175	179	175	171	170	168	164	177	173	182	172	186	185	181	185	169	162	171	166	167	164	171	171	184	167	166	171	166	182	173		185	182	171	159	160	175	170	168	171	165	179	167	165	180	168	179	161	157	169	164	170	182	164	164	177	160	177	158	185	165	174	171	167	179	169	172	169	169	174	170	161	174	174	179	169	172	163	173	172	174	173	163	161	166	158	173	187	160	177	182	182	179	160	165	169	170	163	161	164	166	166	161	166	169	167	156	154	175	173	174	173	168	172	161	181	173	172	163	172	174	180	168	169	165	174	169	172	174	182	174	165	158	155	158	161	164	156	169	164	166	165	163	175	176	172	159	169	170	165	170	174	170	177	169	171	160	173	174	170	169	172	174	169	171	169	168	176	175	178	172	167	0.0387045
DYTN		0.104983	50	1	13	1	1	18	23	30	1	1	1	1	1	20	1	23	1	11	27	1	10	22	21	1	12	1	24	14	1	1	10	23	1	1	1	17	1	1	1	16	8	1	1	1	1	11	1	1	1	11	1	1	11	1	1	1	1	1	1	1	1	1	1	1	1	1	27	1	1	1	1	1	1	11	1	18	1	1	10	23	9	1	1	1	1	1	10	1	1	1	20	31	32	1	9	1	1	1	1	17	1	1	1	1	1	1	1	1	1	1	20	1	1	1	1	1	1	1	1	1	13	1	1	1	1	1	1	1	1	1	1	1	13	1	1	1	10	28	14	1	1	1	1	10	1	1	12	1	1	1	1	1	1	1	1	1	1	1	1	1	1	1	1	1	1	11	1	1	14	10	1	14	1	1	1	1	1	1	1	1	1	1	12	1	1	1	1	1	1	1	1	1	1	1	1	1	1	1	1	1	11	1	1	1	1	1	1	1	1	1	1	1	9	16	13	1	1	1	1	1	1	1	9	38	1	1	10	1	1	8	1	1	1	1	1	1	1	36	1	1	11	20	1	1	1	1	1	24	1	1	1	1	1	1	1	1	1	1	1	1	1	1	1	1	1	1	1	1	1	1	9	1	1	1	16	16	0.0942659		1	1	9	1	1	1	1	1	1	1	1	1	1	12	14	1	1	1	1	16	1	1	1	19	1	8	1	1	1	13	1	1	1	9	1	1	1	1	1	14	1	1	1	1	11	1	12	1	1	1	16	1	1	1	1	1	1	1	1	1	1	1	16	1	1	1	1	1	1	1	1	1	1	1	1	16	1	1	1	19	1		1	1	1	1	1	1	1	1	19	1	9	1	1	1	1	17	1	9	1	1	1	8	10	19	9	1	1	1	1	1	1	1	1	1	1	1	1	1	1	1	1	1	1	1	1	18	1	1	1	1	1	15	1	1	1	1	18	1	1	1	1	1	10	1	1	1	18	1	1	1	1	1	1	38	1	1	1	1	1	1	1	8	8	1	1	1	13	1	1	1	1	1	1	22	1	1	1	1	11	1	1	1	11	1	1	1	1	1	1	1	1	1	1	1	10	1	1	1	18	1	1	11	20	27	1	1	1	1	1	9	1	1	6	1	1	11	1	1	12	1	1	0.626013
IL5		0.105047	64	27	13	1	16	18	15	1	18	18	19	1	16	9	1	14	12	11	10	1	10	1	1	11	1	17	1	1	26	1	1	1	1	1	16	1	1	1	11	1	1	1	1	1	1	1	1	1	1	1	1	11	11	20	1	1	1	19	1	13	1	1	12	26	23	12	11	1	1	1	1	1	25	28	25	11	1	12	1	27	1	1	1	1	13	9	10	12	29	10	1	1	1	1	1	1	12	1	1	1	1	1	1	1	1	1	1	13	1	22	12	1	29	19	13	55	12	1	12	25	1	1	1	13	1	1	1	1	14	12	1	12	20	13	1	1	1	9	1	1	1	1	11	10	1	1	12	30	1	50	1	11	16	1	15	11	20	10	1	1	1	1	1	1	36	1	1	1	1	10	10	27	13	1	1	1	32	17	1	18	1	14	12	1	14	1	1	13	1	1	1	1	1	50	1	1	38	1	1	1	1	1	20	1	1	1	1	10	1	1	1	1	1	1	13	9	15	1	9	1	1	1	9	10	1	9	1	1	1	1	1	1	1	1	1	1	11	1	1	1	18	1	27	1	20	1	10	1	1	1	1	1	1	1	33	1	1	1	22	1	1	1	13	1	1	1	11	1	16	1	1	49	10	1	10	1	0.252259		24	1	1	1	21	22	10	29	80	1	1	1	1	1	8	22	12	1	10	1	22	14	1	1	1	18	17	1	1	26	22	1	18	1	1	1	16	9	17	1	1	12	11	1	23	41	12	19	1	16	1	10	1	1	1	9	10	1	16	30	8	1	1	1	1	1	1	23	22	1	1	1	11	12	1	1	1	1	1	12	1		1	11	10	1	23	13	1	8	15	8	1	10	1	14	10	23	1	16	9	15	6	36	1	19	1	1	1	14	16	22	1	1	1	8	13	1	1	1	1	1	1	1	1	11	1	1	1	28	1	1	10	1	1	32	1	1	8	15	14	1	1	1	21	1	1	1	1	1	16	1	1	1	1	9	21	1	1	11	1	21	1	1	14	13	1	1	13	12	24	1	20	12	12	1	1	12	1	11	34	1	10	1	27	1	18	1	1	1	13	1	13	27	25	36	10	16	16	13	1	21	1	1	1	1	1	1	1	1	11	20	46	10	6	1	30	1	1	1	1	1	1	0.444432
CCNB1IP1		0.105053	171	171	139	152	134	138	137	131	149	149	147	142	136	158	143	150	146	140	150	160	143	148	160	160	170	147	143	152	153	141	130	132	145	151	153	146	147	171	157	169	166	147	158	157	173	164	159	162	162	158	153	163	153	164	159	148	163	140	163	167	155	158	148	146	133	154	136	157	175	159	166	148	156	162	144	149	155	162	152	141	145	180	147	159	153	156	154	153	162	167	156	161	149	151	153	156	130	151	165	148	146	148	139	131	147	165	154	149	136	149	134	137	148	145	140	130	149	151	145	159	144	155	148	160	130	151	160	155	140	142	148	143	151	150	161	129	140	139	134	136	134	131	128	129	141	140	144	134	129	134	136	141	130	143	149	145	149	146	138	121	141	152	155	146	159	140	146	150	140	155	156	165	144	155	162	131	149	160	150	140	133	154	148	157	152	148	162	147	145	153	157	166	171	151	150	140	149	152	160	151	151	163	152	158	157	161	147	161	145	151	153	167	147	162	151	143	160	147	171	155	156	139	159	155	164	156	160	153	154	138	140	147	138	156	140	157	162	139	141	147	154	141	152	156	153	146	147	130	145	150	167	157	146	137	138	144	138	153	137	141	143	150	133	141	153	126	154	142	154	148	134	147	142	145	149	152	8.68092e-10		132	140	137	141	128	135	135	136	138	131	132	137	140	169	141	144	143	165	146	131	128	140	135	149	142	142	137	131	133	136	140	137	137	145	136	138	133	142	135	133	148	130	143	156	131	163	151	138	141	159	152	132	123	154	141	141	166	143	127	148	137	138	136	126	144	137	132	138	136	136	132	134	142	147	133	147	172	140	153	122	129		146	152	152	168	136	135	148	155	140	135	150	167	158	142	158	145	155	148	163	143	144	155	170	160	147	159	149	165	130	171	138	149	139	149	132	144	137	151	142	130	133	138	128	140	134	137	156	143	155	142	138	139	164	135	163	135	153	147	157	141	145	150	148	148	137	144	141	156	134	148	159	144	149	134	134	145	141	147	137	143	135	141	143	146	140	145	150	150	137	142	155	144	138	130	125	142	150	147	137	160	162	163	117	152	132	148	179	148	149	144	143	142	127	148	157	156	159	161	135	141	143	132	141	144	144	134	135	142	135	148	145	142	147	159	135	144	145	129	139	149	142	0.000203338
DEFB119		0.105069	31	1	1	1	1	1	1	1	1	1	1	1	1	1	1	1	1	1	1	1	1	1	1	1	1	1	1	1	1	1	1	1	1	1	1	1	1	1	1	1	1	1	1	1	1	1	1	1	1	1	1	1	1	1	1	18	1	1	1	1	1	1	1	1	1	1	1	1	1	1	1	1	1	1	1	1	1	1	1	11	1	1	1	1	1	1	1	1	1	1	1	1	1	1	1	1	1	1	1	1	10	1	1	1	1	1	1	1	1	1	1	1	1	1	1	1	1	1	1	1	1	1	1	1	1	1	1	1	1	1	1	1	1	1	1	1	10	1	1	1	1	1	1	1	1	1	1	1	1	1	1	1	10	1	1	1	1	1	1	1	1	1	1	1	1	1	1	1	1	1	1	1	1	1	1	1	1	1	1	1	1	1	1	1	1	1	1	1	1	1	1	1	1	1	1	1	1	1	1	1	1	1	1	1	1	1	1	1	1	1	1	1	1	1	1	1	1	1	1	1	1	1	1	1	1	1	1	1	1	1	1	1	1	1	1	1	1	1	1	1	1	1	1	1	1	1	1	1	1	1	1	1	1	1	1	1	1	1	1	1	1	1	1	1	1	1	1	1	1	1	1	1	1	1	1	1	0.407644		1	1	1	1	1	1	1	12	1	1	1	1	1	1	1	1	1	1	1	1	1	1	1	1	1	1	1	1	1	1	1	1	1	1	1	1	1	1	1	14	1	1	1	1	1	1	1	1	1	1	1	1	1	1	1	1	1	1	1	1	1	1	1	1	1	1	1	1	1	1	1	1	1	1	1	1	1	1	1	1	1		1	1	1	1	1	1	1	1	1	1	1	1	1	1	1	1	1	1	1	1	1	1	1	1	1	1	1	1	1	1	1	1	1	1	1	1	1	1	1	1	1	1	1	1	1	1	1	1	1	1	1	1	1	1	1	1	1	1	1	1	1	1	1	1	12	1	1	1	1	1	1	1	1	1	1	1	1	1	1	1	1	1	1	1	1	1	1	1	1	1	1	1	1	1	1	1	1	1	1	1	1	1	1	1	1	1	1	1	1	1	1	1	1	1	1	1	1	1	1	1	1	1	1	1	1	1	1	1	1	1	1	1	1	1	1	1	1	1	1	1	1	0.248633
FBLIM1		0.105226	183	141	155	145	149	145	152	172	155	150	159	161	158	171	153	161	154	145	140	142	162	161	150	143	149	149	167	142	161	154	161	154	145	144	160	158	168	155	141	148	155	141	158	149	151	147	140	158	158	153	148	154	158	160	156	145	165	155	170	146	156	145	157	153	164	153	154	144	139	148	157	141	138	157	140	151	156	152	149	147	158	156	153	145	150	138	152	153	153	160	157	160	157	166	154	161	143	138	139	142	160	164	159	171	161	140	132	172	166	154	159	151	180	169	160	165	151	155	158	146	161	152	158	160	161	157	150	152	163	172	156	185	182	166	161	163	159	166	182	176	169	156	172	164	159	155	169	137	147	159	157	164	152	140	162	159	148	169	158	173	183	160	185	160	167	159	144	157	138	157	150	144	157	177	165	122	173	158	149	170	167	154	148	154	144	142	146	153	156	140	141	162	148	162	151	166	156	154	150	150	155	159	149	160	148	144	151	134	180	156	158	140	150	152	173	154	168	167	165	158	156	157	167	151	152	158	158	153	151	164	134	171	150	171	162	163	156	175	160	162	174	161	166	168	172	173	161	182	164	175	138	172	150	164	148	139	189	194	178	189	162	164	183	179	152	157	167	163	182	177	181	171	170	169	173	168	0.000128265		123	130	150	146	161	157	161	160	165	147	158	154	161	171	175	169	169	175	176	181	173	160	177	160	174	169	183	175	166	164	179	175	165	175	153	163	167	162	167	159	159	165	154	163	171	165	186	157	169	172	162	167	170	169	175	139	159	125	163	155	151	163	149	148	150	158	171	148	144	154	173	158	174	168	175	163	167	183	176	189	170		153	145	148	149	147	153	163	176	176	176	176	171	166	157	151	163	143	150	160	163	172	157	155	162	168	155	160	160	176	164	158	150	155	158	165	153	156	158	162	147	160	137	154	142	170	159	140	150	154	166	159	163	150	160	164	171	157	154	171	174	170	176	161	168	158	158	160	149	164	156	170	147	162	166	165	156	145	165	159	152	162	151	161	140	167	173	167	157	182	164	160	162	177	162	183	179	188	153	169	153	156	150	151	150	159	159	148	152	154	157	154	156	176	153	172	152	159	156	164	157	172	178	170	169	166	164	162	162	165	168	160	159	156	150	153	161	169	157	159	162	163	0.0441738
ACCSL		0.105229	50	1	21	1	25	1	1	1	11	1	1	1	1	1	1	8	1	1	1	22	1	1	1	1	1	1	1	1	1	1	1	1	1	1	1	1	11	1	1	9	8	1	1	16	1	1	13	13	1	11	1	19	11	1	1	1	1	1	1	1	1	1	1	1	1	19	1	1	15	1	1	1	1	1	1	1	1	1	1	11	1	1	1	11	1	1	1	1	1	16	1	1	1	1	1	1	1	1	1	1	16	1	1	1	1	1	1	1	1	1	1	1	1	1	1	1	1	1	1	8	1	1	1	1	1	1	1	1	1	1	1	12	1	1	1	1	1	1	1	1	1	1	11	1	18	13	1	1	9	7	1	1	1	1	9	1	1	1	1	1	1	1	1	16	1	1	1	1	1	1	10	1	1	1	1	1	1	1	1	11	1	14	1	1	1	1	1	1	1	1	1	1	8	1	13	1	1	1	1	1	1	1	1	1	1	1	1	1	1	10	1	1	1	1	1	1	1	1	1	1	1	1	1	1	9	1	1	1	8	1	1	1	1	1	1	1	1	1	1	16	1	12	1	1	1	1	1	1	1	1	1	1	1	1	1	1	1	1	1	1	1	1	1	1	1	1	1	1	1	1	9	1	1	1	1	16	0.00753262		1	1	1	1	1	1	1	12	12	1	1	1	1	1	1	13	1	1	10	9	1	1	1	1	1	1	1	1	1	1	1	11	1	1	1	1	1	1	1	1	1	1	1	1	1	1	1	1	1	9	16	1	1	1	1	1	1	1	1	1	1	9	1	1	1	1	13	1	1	1	1	1	1	1	1	1	1	1	12	12	1		10	1	1	1	1	1	1	1	9	1	1	10	1	1	1	7	1	1	9	1	1	1	1	1	16	10	1	1	1	22	19	76	31	1	1	7	21	8	9	34	1	1	1	1	1	1	1	1	1	1	1	9	1	1	1	1	21	1	8	1	1	15	1	1	1	1	1	1	1	10	19	1	11	1	1	1	1	1	1	1	1	1	1	1	16	1	1	1	1	1	12	12	1	1	1	1	1	1	1	1	21	1	1	10	1	1	17	11	1	1	1	1	20	12	10	10	1	1	1	1	1	28	30	1	1	25	13	1	18	9	8	21	1	1	1	1	1	1	12	1	1	0.00508494
ADAMTS4		0.105232	156	103	107	122	108	129	119	129	134	111	121	138	117	132	109	109	106	117	129	125	135	141	121	120	131	116	113	105	86	110	117	136	133	131	126	129	118	109	111	114	116	142	122	120	149	89	119	142	142	130	134	125	144	153	135	113	117	136	129	131	111	98	109	144	144	155	157	129	110	119	128	129	132	140	118	131	151	132	130	123	149	150	143	148	112	113	133	124	154	150	142	131	139	159	142	129	120	123	130	131	148	164	122	152	152	155	123	104	132	129	120	128	123	123	134	162	133	125	106	112	109	133	146	138	146	120	128	122	149	137	127	117	103	143	145	123	112	133	135	127	137	104	132	134	98	99	117	113	103	116	147	119	100	109	122	150	143	127	136	99	117	143	97	105	151	117	104	106	95	108	128	117	121	72	100	89	128	97	128	137	114	104	138	124	104	85	84	122	121	126	142	141	130	112	138	119	118	117	116	141	133	135	143	127	136	112	105	105	125	126	143	132	111	142	141	106	130	142	156	149	142	147	124	139	131	140	135	129	125	141	120	144	143	111	148	115	115	112	115	135	131	123	138	133	119	115	135	130	126	131	122	118	133	127	157	144	150	146	151	149	147	116	153	157	132	164	144	146	132	133	147	146	149	126	138	130	2.17929e-20	-14.322	140	155	141	142	167	167	179	164	189	139	133	140	134	132	165	132	159	162	139	143	167	166	166	147	165	157	167	170	164	155	157	133	141	131	139	128	105	94	166	158	133	171	147	140	119	121	137	143	132	150	142	132	135	149	123	142	111	112	157	133	153	158	136	125	160	166	150	142	127	142	148	150	162	159	154	137	137	154	158	126	139		135	117	124	138	132	141	138	164	136	149	145	141	163	149	124	145	134	127	142	152	164	152	134	149	136	123	111	109	116	117	139	137	153	151	150	149	160	162	158	166	128	141	126	135	186	149	131	138	141	151	146	114	141	122	143	143	124	155	158	154	129	149	125	154	166	135	135	150	145	138	159	121	170	147	154	141	129	123	138	171	164	115	144	144	132	151	144	152	150	142	118	142	120	136	104	140	115	126	134	151	143	117	104	121	123	131	119	121	133	128	141	146	158	124	124	137	141	136	148	120	130	115	125	112	137	130	159	155	163	147	156	147	151	117	150	172	147	133	142	145	151	0.00529648
TAS2R38		0.1053	64	35	55	44	52	1	1	40	59	38	54	32	30	9	8	14	12	41	23	54	59	1	53	11	38	26	82	48	12	25	1	50	34	18	30	1	28	29	18	28	32	16	39	48	1	73	32	67	22	11	11	53	36	1	1	23	1	19	1	37	1	21	25	39	59	32	54	36	1	1	12	34	1	70	47	53	1	1	1	1	34	8	1	36	31	40	40	1	1	51	35	31	35	8	9	10	19	26	61	17	1	1	16	1	16	13	25	47	1	50	12	34	29	12	22	1	34	1	29	8	1	24	60	27	1	41	32	35	41	19	21	12	34	20	1	1	44	33	49	1	50	22	34	39	39	57	30	75	30	50	54	56	34	15	29	28	1	58	1	47	62	39	1	10	39	1	32	12	52	30	42	90	35	36	72	12	1	1	26	57	24	1	1	41	56	1	28	1	1	1	11	11	53	72	1	1	1	10	25	12	28	1	1	33	10	1	43	54	25	10	11	1	1	1	21	15	46	1	33	14	19	13	33	34	52	1	10	30	1	14	10	19	1	53	13	30	27	25	23	64	11	1	38	1	15	29	10	55	28	49	1	1	1	1	1	1	1	18	1	14	1	30	41	1	1	13	1	9	16	24	1	29	28	9	40	35	0.00112112		1	1	1	36	1	1	1	1	1	1	48	1	1	12	8	1	1	29	1	9	1	22	1	19	12	8	46	34	35	13	17	1	1	20	28	33	16	1	1	14	42	12	1	10	23	10	1	1	17	1	41	22	13	44	1	1	1	1	9	1	1	1	10	1	1	1	13	10	49	13	1	17	1	12	1	1	1	27	12	19	14		1	19	10	1	1	1	31	23	1	38	28	21	1	1	17	23	1	1	50	73	24	31	10	1	16	17	1	1	9	22	19	10	41	18	13	34	25	53	35	64	1	1	41	81	61	1	1	33	1	27	18	15	36	22	63	1	24	1	14	1	35	9	16	15	1	10	41	32	21	1	19	42	33	24	40	14	9	11	9	37	1	27	22	13	1	25	13	24	24	27	50	1	19	14	19	55	32	11	11	47	33	102	70	35	11	24	22	1	13	1	8	51	20	12	36	46	10	21	39	1	34	19	20	22	60	1	13	35	33	1	59	29	33	22	1	46	1	55	25	58	1	9.1578e-06
PDGFRL		0.10536	145	90	94	110	96	80	92	104	89	90	97	108	73	111	102	101	99	75	109	84	107	109	88	85	102	101	75	84	90	83	88	86	101	85	100	89	79	78	87	85	106	88	105	84	123	65	116	112	84	90	123	119	118	129	160	88	110	116	116	127	113	115	104	110	97	112	101	107	104	95	112	84	74	111	99	87	117	116	113	117	129	126	130	129	85	103	123	113	120	123	130	115	143	144	138	102	67	84	112	128	118	124	113	125	147	120	98	105	93	104	103	113	115	98	120	109	93	97	74	100	95	90	99	100	122	111	107	103	141	114	101	85	92	94	93	106	91	109	116	104	106	100	107	107	75	97	93	69	102	90	133	136	90	85	102	95	89	85	121	136	96	107	98	102	104	117	128	65	89	93	107	86	97	46	65	85	110	93	93	94	100	116	110	120	113	104	80	110	142	102	110	84	78	64	91	102	95	97	93	100	118	80	91	83	116	90	91	115	106	103	118	124	113	116	119	117	121	115	138	124	100	108	112	95	101	124	105	91	77	88	89	54	97	83	148	94	87	108	101	91	110	116	103	90	95	106	89	102	73	89	110	85	80	122	102	148	83	121	102	130	145	97	118	116	96	115	109	98	124	105	117	116	128	116	133	125	5.07437e-20	-14.826	75	83	89	84	127	122	122	108	122	115	118	125	126	127	145	139	142	138	137	140	152	128	138	125	143	134	132	155	115	106	124	127	144	133	101	92	123	86	123	107	127	133	106	122	111	149	117	108	131	108	114	116	117	130	80	114	117	127	150	113	119	127	96	126	114	114	136	115	123	108	116	129	117	123	114	127	103	94	92	115	95		133	107	131	118	135	139	85	76	94	103	97	105	118	140	89	118	75	101	122	114	130	71	150	102	122	101	112	121	138	91	113	118	108	138	126	133	147	118	141	134	109	122	136	101	117	117	122	133	95	132	131	103	125	119	142	134	118	128	142	104	124	112	114	139	121	129	113	129	122	116	129	108	130	130	150	151	104	111	113	109	122	107	123	116	124	137	111	129	147	124	111	91	121	141	99	119	107	93	87	128	116	123	103	104	118	112	103	101	112	100	113	108	121	113	121	122	127	124	120	122	109	95	123	109	103	108	122	117	108	137	110	136	113	122	120	130	139	103	126	117	144	0.50177
ARSI		0.10537	132	84	138	122	89	111	104	127	79	83	84	100	104	124	96	97	109	53	79	75	110	93	67	81	76	133	78	103	91	116	109	106	77	105	113	86	108	91	135	72	82	63	101	87	94	46	89	106	106	110	110	110	124	78	108	79	119	116	104	100	96	89	113	103	95	104	105	75	76	84	107	103	81	126	101	72	99	97	98	73	117	123	118	93	99	77	127	106	109	114	126	123	117	118	122	127	123	63	93	90	69	110	107	119	119	75	77	90	120	84	95	124	118	101	95	120	98	86	63	85	80	120	106	114	104	124	110	82	126	122	115	112	88	160	90	88	119	112	128	107	107	95	120	113	81	85	103	70	71	93	94	104	107	64	83	94	91	85	93	93	101	111	114	121	146	80	66	64	53	83	95	46	96	36	90	115	102	82	93	83	87	107	116	99	90	105	97	107	93	63	109	87	110	66	81	125	124	96	71	96	109	89	83	105	120	86	75	83	131	103	111	114	83	107	120	91	99	118	116	119	88	124	137	114	101	123	107	105	92	138	75	123	99	74	132	94	58	149	132	110	169	99	165	158	160	148	133	112	166	153	89	160	113	122	115	113	140	133	149	151	133	140	118	127	80	120	95	93	127	115	122	127	133	93	117	127	6.70043e-08		79	69	115	100	112	111	108	113	128	99	130	113	106	130	154	124	121	142	143	144	140	126	138	125	140	143	151	148	130	116	110	133	137	141	96	101	92	93	117	111	124	112	105	155	101	124	129	113	120	132	135	117	138	122	152	90	91	89	94	95	113	112	75	78	102	107	117	101	102	120	133	120	125	160	123	130	105	128	136	156	116		89	73	93	80	97	101	98	76	87	80	97	94	95	106	101	103	93	92	107	88	83	82	117	118	132	92	105	104	143	128	75	113	102	107	104	112	123	113	127	109	91	75	88	84	102	112	80	115	92	126	105	129	122	112	124	123	85	123	125	106	113	133	140	128	114	130	131	109	142	98	111	109	127	111	123	119	106	127	109	116	115	94	103	126	114	149	134	144	136	138	99	95	151	127	167	158	138	107	82	98	118	108	87	104	135	101	112	121	95	92	124	122	121	105	94	103	115	128	108	112	110	104	135	152	111	113	121	101	102	125	107	116	107	127	113	112	118	100	106	114	116	0.00302774
UBE2Z		0.105429	187	186	174	172	179	178	170	172	182	180	182	177	182	177	175	167	177	183	176	178	178	182	175	169	174	179	178	180	175	173	168	174	182	177	171	171	171	177	181	182	182	174	171	175	166	175	183	180	181	181	174	182	179	175	161	175	176	170	168	170	176	176	174	181	173	184	174	180	166	173	174	184	181	179	179	182	169	172	181	185	182	183	171	176	184	184	186	175	172	178	182	178	173	177	181	173	174	185	169	173	174	177	164	175	175	180	181	168	173	179	180	170	172	167	167	171	169	178	174	181	181	179	175	165	170	168	180	179	166	166	182	171	164	181	182	177	174	170	165	171	173	173	177	179	168	167	173	188	173	178	165	178	177	177	173	173	174	180	170	170	175	177	182	183	168	173	185	174	179	182	180	173	171	171	177	174	178	178	179	184	174	171	177	175	186	180	179	170	190	173	173	180	186	173	174	172	180	178	182	175	174	174	168	174	168	183	172	182	168	176	170	177	174	170	176	177	175	174	175	169	178	177	178	179	181	173	181	179	174	193	179	176	174	161	184	179	178	168	189	175	178	183	181	181	174	172	191	196	172	163	169	183	169	181	178	181	179	171	163	173	181	179	166	161	179	174	172	177	178	171	176	182	176	177	171	180	0.00785569		172	171	166	166	170	168	171	168	169	164	181	165	172	175	175	172	171	176	180	174	170	178	166	172	183	176	175	175	173	172	172	165	173	177	175	170	171	168	167	171	177	173	182	177	170	176	172	171	172	172	175	177	172	171	174	170	172	169	169	173	178	167	177	182	173	174	170	180	173	174	172	174	177	177	174	175	175	177	177	176	169		173	164	184	164	165	170	168	174	166	167	166	170	176	177	175	178	174	176	194	183	186	184	169	179	181	164	168	170	177	171	189	183	177	178	180	180	180	179	178	174	174	187	185	180	182	185	178	178	172	184	177	176	175	171	172	169	171	173	179	173	178	180	175	173	173	182	181	185	179	177	178	178	173	176	175	172	177	177	176	178	168	174	179	178	165	183	169	172	167	174	168	165	175	178	178	178	161	179	175	177	178	171	182	185	175	180	173	166	181	175	179	181	168	180	172	178	172	186	175	176	167	179	178	170	163	168	176	175	169	183	175	173	176	182	181	174	175	172	166	177	175	0.0007747
FABP5		0.105473	223	160	178	148	142	162	168	203	172	159	168	166	143	198	147	185	160	151	153	150	172	170	204	158	168	197	210	200	197	225	204	217	186	185	214	199	191	184	179	166	162	159	181	166	159	179	172	164	185	188	148	148	160	167	212	165	207	246	181	212	212	183	193	168	167	156	147	166	163	161	170	158	160	153	154	142	154	156	158	147	167	160	148	160	169	154	168	154	139	150	195	164	171	196	162	191	156	151	168	168	150	163	215	152	204	149	185	171	210	164	192	233	208	172	219	214	181	222	186	207	211	201	188	208	149	197	164	180	219	194	185	228	237	216	191	157	153	153	185	157	170	154	184	144	206	185	193	167	165	192	204	173	200	197	174	200	172	192	139	176	211	175	133	130	178	170	136	212	166	209	158	159	168	195	152	176	189	227	166	201	180	178	200	180	191	189	167	159	162	207	162	178	165	196	165	189	168	179	174	183	187	191	159	161	158	183	198	157	197	177	193	172	156	172	195	180	195	189	177	155	156	198	211	177	158	179	185	181	211	189	202	217	166	190	184	131	178	222	205	169	222	145	215	223	206	192	220	210	246	229	196	249	127	136	165	156	211	201	212	191	155	191	202	219	158	152	171	142	202	191	202	170	202	154	180	219	0.0129021		219	156	173	171	179	163	165	157	170	146	136	144	147	151	182	173	193	224	211	228	204	177	220	199	203	190	178	198	185	196	200	195	192	190	165	196	166	162	173	215	201	182	191	203	244	204	193	180	178	203	169	155	123	176	226	116	156	150	130	147	159	152	130	145	170	197	144	176	159	130	143	144	185	146	143	162	159	215	190	186	233		160	145	171	153	132	136	158	156	141	164	149	154	154	156	174	156	167	173	183	169	149	150	166	170	164	170	147	160	164	127	160	170	127	137	165	124	150	132	155	152	138	132	134	122	146	144	158	152	167	175	139	208	171	204	187	199	170	156	156	214	193	203	224	225	196	201	181	187	208	191	214	201	175	187	172	163	160	177	171	190	205	152	167	170	235	181	186	195	217	204	205	132	196	225	228	216	215	192	166	211	202	177	177	168	162	164	169	164	161	188	189	165	211	210	185	191	199	190	197	172	159	167	201	192	157	173	148	178	177	179	174	157	172	168	160	181	172	178	165	169	151	0.352653
TTC37		0.105552	159	151	154	149	155	147	150	159	156	156	152	154	149	147	150	152	149	171	149	150	153	160	144	153	145	141	155	145	140	137	156	158	158	149	144	149	145	146	146	145	147	142	148	147	145	152	144	145	148	149	145	144	150	147	155	142	144	158	140	145	143	148	147	168	154	157	155	155	142	148	147	160	152	153	149	151	145	144	150	154	151	154	153	158	153	148	140	147	149	150	159	154	157	156	153	145	159	147	149	145	138	148	162	145	155	158	151	154	147	159	144	157	150	149	152	150	156	156	156	154	157	158	159	153	156	152	148	153	155	144	142	134	154	162	146	147	152	162	149	150	154	147	157	151	153	154	156	156	157	151	155	152	153	150	152	149	153	157	148	149	152	143	159	145	154	149	147	151	142	156	153	154	150	156	164	152	161	145	149	150	151	148	149	147	154	159	142	145	153	142	152	145	162	142	139	140	145	147	148	142	142	142	139	152	154	156	146	138	154	147	140	152	148	153	147	156	146	142	146	145	135	160	151	149	150	150	156	153	165	153	144	155	153	156	155	155	150	148	142	141	171	152	146	148	141	147	150	152	160	145	158	151	151	144	157	159	156	148	152	149	145	165	155	148	154	161	158	161	148	152	158	152	148	156	146	153	6.67782e-09		169	159	157	154	168	157	158	160	155	146	161	158	152	158	163	155	155	163	154	154	141	151	152	150	168	164	159	160	143	155	149	155	161	156	149	156	157	150	156	157	155	155	154	161	134	146	138	154	154	150	159	150	151	147	150	149	149	155	154	156	161	149	150	153	154	154	142	153	160	148	145	145	149	156	145	156	153	156	148	154	156		150	161	147	158	151	163	149	177	158	156	136	147	164	151	150	159	152	157	151	161	151	168	155	158	153	160	150	155	164	160	155	152	148	160	148	159	159	168	157	154	146	153	152	157	154	150	154	153	150	157	159	152	154	150	151	144	162	159	160	145	155	169	146	154	150	155	170	161	157	171	158	155	153	160	156	154	156	148	152	151	148	148	164	144	153	151	144	150	157	153	171	153	152	138	155	150	164	154	155	150	158	148	155	153	150	157	145	154	154	146	157	145	154	154	144	136	151	155	153	154	146	152	165	147	150	150	154	156	160	154	153	156	155	152	151	160	153	154	159	157	153	0.627591
PEX13		0.105562	166	155	147	138	148	141	148	154	145	160	158	153	156	149	156	140	144	140	155	145	151	153	154	144	151	155	149	158	151	158	153	150	161	149	145	146	163	147	154	154	151	157	149	150	151	148	148	145	147	153	146	152	151	158	169	163	164	155	153	154	152	161	170	157	147	148	150	151	189	167	152	138	139	153	141	147	150	140	146	155	149	144	140	140	151	153	148	140	167	145	145	158	141	142	147	148	156	151	146	142	153	146	153	152	147	150	151	167	159	145	154	151	149	148	147	155	153	154	165	154	153	159	153	152	150	148	156	147	152	145	153	152	156	161	148	168	151	156	154	147	148	146	155	157	157	152	150	163	150	177	156	150	149	173	154	150	150	174	158	148	159	148	161	153	148	148	158	176	177	164	156	153	149	162	151	162	164	150	160	154	158	146	148	160	160	162	189	154	183	155	147	155	151	148	148	154	146	152	149	147	149	166	142	141	159	152	144	156	146	147	148	150	150	154	156	144	148	142	156	140	145	145	146	148	149	154	153	151	146	158	159	146	152	151	168	149	150	158	159	168	152	156	153	151	147	163	152	154	154	158	154	154	149	145	141	151	155	162	147	158	155	158	159	144	160	150	152	158	144	152	155	154	157	149	154	161	0.00247007		133	130	143	140	152	143	144	141	149	141	146	146	140	141	147	141	156	152	147	154	141	149	144	158	155	165	181	158	145	149	151	147	145	153	164	148	143	147	142	150	146	140	151	153	153	157	151	149	157	147	156	158	153	150	146	148	152	152	150	154	140	155	156	154	146	147	156	152	143	150	150	156	140	147	154	153	139	146	146	160	146		141	145	142	147	151	143	141	160	150	153	144	146	154	151	146	145	143	151	150	157	150	151	138	145	145	161	148	141	148	139	141	144	140	144	139	143	155	150	150	142	151	148	144	139	147	144	153	154	153	155	152	148	162	166	163	160	149	152	144	160	168	160	146	156	149	158	159	177	149	166	152	147	141	149	173	147	161	148	141	145	139	147	143	146	165	152	160	151	150	141	150	149	152	158	163	149	154	148	160	152	164	155	159	167	150	160	145	146	160	147	144	154	158	154	188	161	174	151	148	163	156	159	155	151	145	150	151	152	152	155	148	145	154	145	145	149	148	144	153	149	163	0.0381724
RSPH9		0.10562	109	70	66	53	82	64	79	78	94	84	67	85	86	66	71	80	81	71	71	75	80	57	60	48	82	71	88	106	78	62	71	75	79	85	66	84	70	107	78	66	77	84	75	88	72	72	70	82	80	72	74	69	62	102	72	81	79	83	91	77	80	79	70	80	81	66	70	73	79	82	68	66	68	67	65	74	75	79	83	72	80	75	74	75	84	71	77	61	62	71	74	71	80	61	74	72	68	54	52	69	75	67	54	78	72	78	119	91	87	94	95	101	72	69	71	79	75	83	86	85	73	72	61	56	80	64	87	63	70	74	71	103	104	71	77	90	75	84	85	60	86	69	96	69	76	73	72	80	102	61	54	90	74	85	82	78	84	63	94	78	50	80	87	94	81	90	71	71	74	71	87	83	65	68	76	71	68	66	91	63	66	65	88	80	62	91	71	58	69	71	63	62	81	72	62	68	70	70	76	68	73	91	62	74	66	65	73	81	105	99	116	77	61	69	74	53	72	82	61	75	71	62	75	66	61	60	71	77	68	72	70	64	73	59	78	82	64	81	91	99	75	72	63	71	73	88	71	76	86	74	85	55	51	112	88	78	59	68	67	71	77	78	77	69	69	64	78	69	77	62	74	70	69	69	79	69	9.16705e-06		109	69	132	86	64	84	95	75	62	77	90	109	114	89	77	81	74	64	100	81	63	77	70	73	94	74	69	73	122	92	81	92	104	106	94	81	87	114	140	127	90	108	86	128	123	123	115	70	92	81	76	102	86	82	96	104	92	65	72	70	62	68	78	63	85	65	93	78	78	87	76	65	71	68	62	63	75	68	77	87	89		92	75	85	68	87	80	75	73	85	82	90	71	89	93	103	84	95	111	109	76	83	79	74	67	101	69	80	72	87	66	71	70	75	70	73	71	71	68	78	67	78	78	80	116	84	89	75	78	71	68	69	95	77	66	74	78	72	67	69	89	69	60	64	57	53	54	78	74	59	70	65	61	68	75	63	77	73	76	72	63	80	74	73	87	70	85	73	71	77	75	65	69	71	115	88	67	91	94	105	103	87	73	73	84	96	73	70	63	68	66	84	71	76	82	80	74	93	102	94	66	70	76	86	78	85	72	73	64	74	100	68	82	83	69	91	72	76	58	61	67	73	3.01253e-05
AP3M1		0.105651	160	164	169	156	156	148	149	154	152	152	162	164	159	155	162	153	151	149	154	168	158	150	151	165	147	147	159	158	146	156	159	152	157	147	154	151	153	150	146	153	150	156	141	152	140	146	146	160	146	149	153	133	150	147	141	157	161	150	154	153	154	153	150	168	158	131	158	162	146	159	168	159	164	151	150	156	144	153	156	158	147	154	150	153	147	158	152	149	145	154	153	158	155	158	150	158	160	155	152	150	140	147	149	144	161	163	151	154	159	162	157	148	152	142	147	147	150	144	150	150	142	156	149	149	157	149	152	164	156	154	148	142	152	156	152	140	157	171	157	150	154	154	154	155	158	155	150	163	166	156	164	159	161	161	154	144	159	159	156	163	159	150	149	159	161	153	159	158	144	154	158	148	150	157	161	153	156	148	152	153	150	144	150	148	148	149	158	152	161	152	135	151	157	148	144	159	151	155	149	143	163	147	157	159	141	156	144	155	158	154	148	151	155	166	157	162	151	143	156	147	155	153	155	171	149	155	155	152	159	136	153	142	155	153	150	155	149	147	160	148	146	147	146	151	153	149	147	143	145	148	159	139	147	175	157	148	148	145	146	149	147	159	148	155	150	162	150	157	151	148	150	153	153	158	150	149	0.00347706		161	154	150	150	166	153	155	152	150	148	154	154	151	150	155	155	157	145	152	158	148	144	146	153	162	161	157	156	152	150	147	152	149	156	153	145	160	156	149	148	159	154	149	149	152	148	135	161	155	153	157	155	144	149	154	163	156	149	159	159	157	159	163	158	155	170	144	149	150	149	146	151	156	155	152	154	149	150	147	157	146		161	162	175	149	158	159	157	153	162	166	159	152	166	155	146	157	161	167	161	160	154	162	177	147	162	158	152	150	161	151	156	160	159	153	152	159	161	161	150	156	157	159	151	159	145	158	157	148	160	152	159	159	163	159	155	158	162	154	155	151	165	151	154	156	154	162	162	163	166	149	152	162	147	158	129	148	154	145	165	149	151	159	154	160	157	154	149	148	156	154	163	152	152	141	168	149	149	153	151	149	170	166	160	151	160	155	150	155	155	146	150	144	158	152	154	159	147	153	158	158	145	158	157	153	145	149	157	156	163	150	152	151	154	155	151	157	144	156	156	156	153	0.00407745
NEK1		0.105707	130	149	136	134	133	134	129	127	127	133	138	128	128	129	122	123	130	130	129	147	139	131	133	136	135	103	109	110	112	112	117	122	119	122	119	122	130	125	123	155	143	137	129	139	117	122	114	133	131	129	131	124	131	110	116	100	125	117	105	114	106	110	128	132	131	121	119	121	119	118	114	137	124	125	126	123	113	126	115	142	126	123	128	131	158	129	116	120	131	129	134	135	126	131	139	118	125	126	101	136	130	113	119	114	110	144	127	123	115	127	128	123	112	122	118	126	120	115	120	111	108	116	125	116	112	124	121	128	116	120	109	100	117	122	116	130	118	129	123	121	125	122	124	121	109	119	125	117	135	130	133	123	138	128	119	118	110	121	143	111	127	102	112	114	119	106	125	117	124	110	145	127	118	130	132	124	106	109	119	130	107	120	116	125	130	121	113	125	124	130	115	127	132	119	119	117	126	111	113	119	124	128	123	114	121	138	122	123	123	134	122	126	125	124	119	125	123	125	113	125	133	124	123	136	130	142	131	137	136	113	116	116	134	117	131	113	109	137	112	115	138	117	132	121	122	105	115	117	112	111	113	104	97	119	123	122	114	113	122	127	107	130	119	121	115	115	120	112	115	125	119	118	120	125	111	117	0.0205652		127	127	136	127	132	131	129	129	129	118	131	122	124	135	137	122	128	125	127	133	120	118	120	126	125	129	136	126	131	119	118	126	127	130	118	117	121	123	139	131	134	129	136	128	116	124	102	116	115	124	122	125	114	122	127	118	114	116	131	122	131	111	130	129	114	113	110	116	122	114	100	111	133	116	134	120	119	135	134	123	118		99	112	118	123	110	108	124	141	125	128	126	115	161	139	114	123	122	121	141	129	121	138	116	132	132	115	122	122	123	128	135	125	123	128	127	134	137	132	121	132	123	135	130	135	140	121	123	128	119	127	132	120	116	127	121	123	135	127	134	125	123	133	115	128	117	123	130	113	130	118	124	113	124	138	127	123	130	119	133	135	132	123	129	114	126	125	114	122	117	135	117	103	109	117	128	131	122	131	149	119	131	130	130	129	113	118	114	124	122	125	129	127	125	132	128	116	128	127	120	115	113	117	116	125	127	126	120	130	126	139	123	129	135	121	122	136	128	125	123	114	130	0.337769
LRRC74B		0.105726	87	21	48	1	40	34	15	1	32	19	9	1	1	9	1	8	12	18	10	41	25	1	13	18	36	32	1	66	1	1	1	37	36	63	1	55	18	77	23	1	34	10	1	42	1	18	59	21	17	11	18	19	27	46	19	23	17	1	41	38	12	21	41	1	18	19	18	12	1	1	19	18	20	1	12	23	42	25	48	1	9	31	1	11	1	1	1	12	1	1	67	21	32	8	10	10	1	13	1	1	1	1	10	38	1	36	85	1	60	67	80	73	36	1	41	43	12	60	52	30	13	1	31	39	19	13	26	17	54	12	38	44	95	26	53	11	16	26	1	1	17	1	80	30	28	21	12	31	81	1	10	33	16	19	44	1	42	26	34	13	1	14	57	34	20	1	11	29	28	1	17	53	31	16	49	1	24	39	71	1	37	23	20	1	22	10	29	1	1	1	11	11	1	45	1	1	20	1	1	12	32	1	1	1	1	33	14	45	71	68	95	1	9	1	13	1	15	10	9	1	9	1	15	10	1	1	16	1	18	14	1	12	1	1	41	31	18	12	1	46	11	33	13	30	1	53	17	1	82	44	1	1	1	20	1	43	8	23	1	14	1	9	21	21	1	7	41	16	1	1	15	1	16	15	16	37	0.00135404		33	1	123	63	1	27	55	35	12	39	31	90	89	1	1	1	1	54	64	21	1	51	22	1	1	1	1	17	72	79	28	70	78	66	60	22	63	65	117	124	34	88	62	81	72	58	12	25	26	25	21	85	28	14	39	48	16	16	16	1	8	9	17	1	9	15	1	27	22	81	22	56	1	40	1	1	23	36	47	12	33		77	56	22	26	1	1	1	1	86	14	51	10	7	31	74	30	18	33	88	9	1	27	26	50	69	36	26	1	16	27	1	1	1	8	1	17	21	14	9	13	20	1	11	96	31	18	1	42	21	18	1	31	1	22	29	1	1	1	23	52	1	1	1	1	1	16	1	14	25	1	19	12	23	1	1	14	1	1	15	10	34	1	8	34	16	16	1	1	1	1	30	20	29	85	50	20	66	87	97	72	86	20	23	37	42	11	10	1	13	20	29	1	43	1	10	10	38	47	61	16	15	47	54	77	77	28	22	1	1	70	33	10	20	17	58	23	1	1	12	1	1	0.00166457
OR4D2		0.105811	31	1	1	1	1	1	1	1	1	1	1	1	1	1	1	1	1	1	1	1	1	1	1	11	1	1	1	1	1	1	1	1	1	1	1	1	1	1	1	9	1	1	1	1	1	1	1	1	1	1	1	1	1	1	1	1	1	1	1	1	1	1	1	1	1	1	1	1	1	1	1	1	1	1	1	1	1	1	1	1	9	1	1	1	1	1	1	1	1	1	1	1	1	1	1	1	1	1	1	1	1	1	1	1	1	1	1	1	1	1	1	1	1	1	1	1	1	1	1	14	1	1	1	1	1	1	1	1	1	1	1	1	1	1	1	1	1	1	1	1	1	14	1	1	1	1	1	1	1	1	1	1	1	1	1	1	1	1	1	1	1	1	1	1	1	1	1	1	1	1	1	1	1	1	1	1	1	1	1	1	1	1	1	1	1	1	1	1	1	1	1	1	1	1	1	1	1	1	1	1	1	1	1	1	1	1	1	1	1	1	1	1	1	1	1	1	1	1	1	1	1	1	1	1	1	1	1	1	1	1	1	1	1	1	1	1	1	1	1	1	1	1	1	1	1	1	1	1	1	1	1	1	1	1	1	1	1	1	1	1	1	1	1	1	1	1	1	1	1	1	1	1	1	1	1	1	0.248021		1	1	1	1	1	1	1	1	1	1	1	1	1	1	1	1	1	1	1	1	1	1	1	1	1	1	1	1	1	1	1	1	1	1	1	1	1	1	1	1	1	1	11	1	1	1	1	1	1	1	1	1	1	1	1	1	1	1	1	1	1	1	1	1	1	1	1	1	1	1	1	1	1	1	1	1	1	1	1	1	1		1	1	1	1	1	1	1	1	1	1	1	1	1	1	1	1	1	1	1	1	1	1	1	1	1	1	1	1	1	1	1	1	1	1	1	1	1	1	1	1	1	1	1	1	1	1	1	1	1	1	1	1	1	14	1	1	1	1	1	1	1	1	1	1	1	1	1	1	1	1	1	1	1	1	1	1	1	1	1	1	1	1	1	1	1	1	1	1	1	1	1	1	1	1	1	1	1	1	1	1	1	1	1	1	1	1	1	1	1	1	1	1	1	1	1	1	1	1	1	1	1	1	1	1	1	1	1	1	1	1	1	1	1	1	1	1	1	1	1	1	1	0.838792
SLC10A6		0.105845	115	54	21	31	16	55	34	58	18	38	73	38	51	68	14	52	12	24	30	40	38	77	31	23	48	55	57	88	30	95	30	52	106	91	62	53	65	60	40	62	66	67	31	42	66	48	61	73	123	56	54	92	66	79	82	51	59	109	113	71	63	63	1	44	42	19	27	59	49	51	85	34	12	28	60	57	72	61	47	45	82	92	44	65	40	46	48	40	52	65	83	59	70	103	88	81	12	46	56	1	100	101	53	89	119	87	112	79	83	57	49	114	54	110	105	114	100	66	53	72	80	54	47	46	81	35	74	108	101	65	27	86	99	114	98	50	38	39	45	27	56	36	43	53	24	13	1	13	65	32	80	66	49	19	38	41	26	80	43	60	97	44	29	10	103	28	11	36	28	35	52	36	31	10	70	60	32	10	59	18	53	73	97	76	49	1	24	61	54	63	115	124	72	98	84	117	85	75	95	85	54	86	59	54	36	88	96	27	44	60	98	104	87	46	71	20	44	67	94	77	99	107	113	87	70	63	62	105	88	68	84	80	108	25	86	1	89	72	14	66	46	33	27	123	78	79	73	69	94	112	1	27	41	20	43	69	66	55	108	109	55	88	114	114	112	44	128	128	118	128	97	99	75	39	94	90	0.559519		35	45	50	54	59	63	63	55	82	39	21	47	16	36	95	90	53	118	95	91	73	61	59	68	39	56	79	128	93	91	67	101	102	73	18	79	41	98	90	79	121	72	65	129	55	100	20	95	39	80	84	32	74	109	32	35	42	1	58	22	36	9	33	44	59	55	59	48	22	31	73	65	144	58	42	55	49	61	40	54	116		37	1	62	31	51	41	11	55	35	36	45	38	20	19	46	82	50	24	89	61	52	59	55	50	30	34	26	1	30	32	19	43	60	55	59	55	41	46	49	60	1	23	27	58	13	58	17	33	41	43	55	35	18	96	65	75	60	94	67	76	52	52	80	111	81	36	49	67	122	83	77	58	103	61	77	41	82	94	86	105	68	49	61	112	77	94	92	89	92	100	1	51	101	101	93	127	111	65	53	59	106	38	53	72	63	55	49	40	53	68	71	84	67	41	82	86	86	67	44	48	52	66	43	83	47	48	47	94	55	63	76	64	94	65	64	84	74	66	63	77	74	0.374686
STRN3		0.105933	165	156	146	134	138	137	135	151	137	148	152	141	133	151	139	144	136	138	152	150	145	143	149	152	145	150	135	142	139	132	131	143	157	149	150	142	139	149	156	152	150	148	154	145	145	146	146	158	150	151	145	156	162	139	151	137	138	155	131	156	141	142	147	141	132	128	130	134	162	140	150	139	138	138	142	146	136	138	135	144	144	162	147	134	148	145	140	142	157	139	151	147	141	151	151	145	153	135	136	130	139	152	149	143	148	152	150	131	134	151	144	138	152	148	148	141	150	157	157	153	152	158	161	160	135	153	147	150	141	142	148	131	155	149	148	145	131	138	146	144	142	137	139	140	139	138	137	147	138	145	160	147	135	145	153	149	148	152	147	136	143	139	153	133	149	139	136	157	138	148	150	150	139	146	146	155	148	157	162	150	133	136	154	151	149	158	149	138	146	150	155	151	153	159	149	140	151	141	145	149	135	144	145	136	142	151	131	138	143	147	146	152	145	139	151	134	142	131	153	138	147	144	149	147	158	160	153	152	149	141	152	150	155	142	143	142	151	157	131	133	161	148	147	153	153	154	144	139	157	146	146	158	133	147	150	150	156	153	150	160	132	148	136	147	153	143	149	147	142	148	144	151	151	148	148	151	0.0324683		147	136	139	131	142	138	140	144	144	127	145	141	135	144	149	144	142	161	161	140	149	149	139	144	134	147	152	141	148	147	144	143	142	147	135	143	133	142	138	136	149	139	157	157	128	145	138	150	140	152	151	148	142	143	151	170	169	145	143	149	153	131	151	146	135	163	141	138	131	143	154	150	144	145	157	136	146	149	170	148	143		138	141	140	139	137	143	130	150	138	144	144	150	152	150	146	145	147	154	147	148	137	160	141	148	152	140	145	146	149	139	131	138	130	144	132	137	139	131	139	134	132	140	132	128	130	136	139	129	143	134	131	131	138	143	152	150	154	147	145	163	145	148	146	151	150	137	149	146	147	149	152	144	149	142	150	142	147	155	137	150	136	134	142	135	155	148	146	149	142	152	144	119	154	131	147	146	152	141	145	148	154	147	159	144	141	147	149	152	144	142	142	150	149	153	147	145	156	163	143	139	146	146	141	150	147	145	135	147	143	144	150	135	157	141	140	150	142	143	144	133	138	0.297981
ASB11		0.10597	56	21	1	1	1	18	1	1	11	1	9	1	1	9	8	8	1	1	1	8	1	1	1	1	19	1	15	8	1	12	22	1	1	11	1	1	18	14	1	1	8	1	11	16	21	1	1	1	1	1	1	11	1	12	1	11	10	1	1	21	1	27	12	17	10	19	1	1	30	1	1	18	12	1	12	1	14	19	1	1	9	1	1	1	13	27	1	1	1	1	20	1	10	1	1	17	1	1	1	1	25	1	1	1	10	13	1	1	1	1	20	1	1	12	13	1	42	1	12	28	21	1	1	27	1	1	1	1	1	1	1	12	13	13	1	10	51	1	1	1	1	1	11	10	1	13	12	30	16	1	35	1	10	9	9	18	13	41	13	1	16	1	1	1	12	1	1	19	1	1	10	14	1	1	1	12	35	17	10	1	1	14	1	1	1	17	1	1	54	1	11	1	1	12	13	1	1	1	1	1	11	1	20	1	1	16	14	10	29	1	1	1	21	1	1	9	9	1	1	1	1	21	15	1	1	1	1	12	8	1	10	1	1	1	1	1	1	1	14	1	11	1	1	1	1	1	1	1	1	1	1	1	1	1	12	16	1	1	14	14	29	1	1	1	20	1	11	9	24	1	9	1	1	9	1	1	0.000262994		35	13	24	12	1	1	28	1	32	1	13	48	24	1	1	13	12	12	10	1	1	1	1	1	1	8	22	1	1	46	26	11	1	1	11	1	1	27	26	14	1	1	1	1	1	29	1	1	17	1	21	1	1	28	1	30	10	16	9	22	22	1	10	8	9	20	1	18	14	1	14	1	11	1	1	16	1	18	1	12	14		10	1	17	1	23	1	1	14	71	43	42	25	7	8	17	1	11	9	9	1	15	21	57	1	9	32	37	14	1	1	11	32	9	8	1	1	1	18	1	26	1	1	11	11	1	18	10	1	1	39	10	9	18	1	1	1	29	1	1	1	1	9	1	9	1	16	18	1	1	1	24	1	11	1	1	1	20	1	1	25	1	8	8	1	1	7	1	1	18	13	1	1	1	1	11	12	1	1	1	23	16	1	1	22	11	18	1	11	13	13	18	21	12	1	21	1	16	24	11	9	29	19	1	1	21	25	32	24	11	20	19	10	18	1	11	11	14	1	1	18	12	0.822266
PHC2		0.105999	195	144	155	150	152	146	170	159	150	146	152	152	152	154	154	158	155	154	155	154	156	159	149	149	155	155	151	146	153	156	152	146	155	154	151	155	151	153	148	147	156	146	154	153	155	150	153	155	159	147	155	164	153	167	159	151	155	160	173	160	168	168	173	162	178	166	164	154	157	158	167	158	152	155	152	150	164	159	154	155	181	165	162	160	159	167	161	156	154	155	156	159	162	169	158	164	150	157	158	151	163	164	160	168	168	158	161	176	167	162	168	166	168	175	168	167	167	156	162	161	153	158	160	158	160	153	156	165	174	166	169	170	162	165	153	170	160	169	168	163	173	156	161	155	188	162	163	149	164	176	166	173	164	157	166	163	167	166	172	178	168	163	167	164	170	167	153	154	151	157	154	145	155	168	169	163	161	157	153	164	160	163	161	164	167	151	154	156	161	167	154	148	147	151	147	150	152	146	158	156	155	156	150	143	151	141	150	148	163	148	156	157	156	170	156	159	159	166	158	158	152	155	159	153	151	156	151	146	152	167	158	171	156	161	170	169	148	157	153	156	159	165	171	173	172	163	163	168	162	171	163	163	163	172	174	172	174	172	174	172	171	166	177	172	165	179	165	174	172	169	176	172	170	175	178	172	9.16423e-35	-9.54612	174	159	169	172	168	176	174	177	177	180	178	170	173	177	174	169	173	171	169	173	169	172	174	166	178	170	182	181	172	172	180	174	173	169	169	170	174	167	168	172	162	164	161	172	170	174	177	165	171	168	165	173	177	172	168	184	169	171	192	183	188	187	165	171	176	180	169	162	171	179	178	169	181	178	175	171	173	168	168	182	171		175	183	172	175	172	172	179	185	188	177	185	177	176	167	176	164	172	176	168	176	181	158	167	168	161	170	165	174	174	172	174	167	167	169	170	171	169	170	171	176	162	167	177	173	176	171	155	167	171	177	171	165	165	163	159	164	175	173	171	166	162	174	156	160	166	158	156	154	162	161	168	167	164	165	172	162	157	162	169	163	174	154	171	157	168	173	164	172	176	163	161	172	164	173	157	167	166	167	164	169	152	152	164	159	164	164	161	168	163	160	170	163	168	167	165	163	164	163	166	166	169	168	169	164	172	168	173	170	173	172	164	170	170	162	168	172	184	171	172	178	163	3.48541e-07
POLG		0.106085	175	144	158	166	168	151	162	170	166	160	162	164	158	149	150	159	164	158	175	162	161	156	156	164	161	161	168	151	152	165	163	156	165	167	158	151	171	159	163	156	164	150	153	161	158	148	159	162	176	160	147	168	159	142	136	128	160	146	146	135	144	147	160	163	160	167	164	160	149	148	162	165	158	175	160	156	151	144	151	160	163	164	163	159	168	161	147	160	151	156	163	156	150	167	162	148	150	161	144	143	170	148	156	153	150	169	163	166	160	159	160	161	153	160	155	159	152	151	154	160	152	152	168	153	159	158	141	145	162	164	154	161	153	168	159	150	164	163	160	158	155	157	167	162	155	151	157	155	173	155	158	165	163	160	163	160	155	162	155	155	164	172	160	158	164	167	157	163	157	176	161	162	155	159	160	178	161	155	149	159	162	173	163	155	168	139	160	157	147	156	158	166	161	152	157	165	153	154	150	166	163	172	154	143	155	145	156	153	156	155	154	153	160	144	156	156	154	161	165	155	160	166	159	158	154	168	160	159	160	170	183	158	157	164	166	164	145	155	165	162	167	156	163	159	157	168	163	162	149	167	144	131	144	151	154	149	161	156	160	151	148	142	160	162	160	148	160	152	162	163	158	156	153	157	154	152	0.111489		142	169	157	154	151	158	157	160	159	155	157	147	155	143	157	151	155	154	151	160	156	159	153	156	155	156	164	166	159	162	162	155	154	153	153	160	151	155	155	160	161	161	161	149	146	148	140	151	147	157	153	158	149	149	151	150	153	146	151	156	157	164	154	148	146	154	152	153	158	166	162	158	162	158	156	152	151	157	173	162	160		142	149	140	151	136	137	153	168	160	152	162	157	159	156	146	157	145	146	172	158	163	157	144	152	158	157	162	157	153	158	167	163	154	161	151	161	155	151	149	168	151	155	153	159	162	163	158	160	163	161	164	156	157	160	168	149	161	153	166	158	162	158	152	159	148	152	152	149	162	148	150	139	162	167	158	144	159	166	167	160	153	156	154	149	172	164	162	154	170	162	149	152	159	165	155	165	156	164	161	167	167	165	153	158	157	165	146	164	172	164	178	161	158	166	161	159	160	160	158	151	155	164	163	163	159	161	158	154	151	161	159	154	159	158	154	157	161	165	160	151	186	0.0120933
RC3H2		0.106117	167	160	157	157	158	158	153	159	157	161	161	153	158	155	157	152	158	150	141	166	162	163	158	158	161	167	155	154	151	154	150	162	163	159	148	153	158	157	139	163	157	161	156	144	148	156	164	164	157	159	156	165	165	134	145	144	151	144	141	145	135	144	143	151	152	152	156	148	144	153	149	162	164	151	159	151	154	152	157	157	161	159	155	154	156	159	147	156	157	165	162	155	153	161	162	157	150	163	151	160	140	138	152	147	146	159	148	159	147	160	150	147	155	146	146	156	149	144	149	150	146	151	154	152	156	150	155	159	155	154	151	146	156	155	161	141	149	147	157	145	140	151	152	151	145	153	167	150	154	159	153	149	146	153	151	146	151	146	146	143	162	146	152	154	156	150	153	151	153	156	153	157	149	152	153	149	145	150	166	164	143	146	156	150	166	147	143	148	145	158	157	154	168	153	148	150	161	159	158	161	160	157	156	158	160	151	155	152	157	159	150	146	155	145	150	161	158	149	158	157	161	155	159	159	161	153	165	165	161	156	145	159	156	152	152	146	164	170	149	157	161	148	161	153	154	153	154	155	157	153	131	146	145	143	149	150	155	153	150	147	148	166	156	153	158	165	156	145	145	151	151	163	159	154	150	152	0.423747		146	161	154	156	163	155	156	155	153	144	161	148	147	151	163	151	154	146	152	154	151	155	151	156	153	155	157	151	154	162	149	148	154	148	152	150	157	153	153	149	164	155	164	154	137	140	140	155	154	159	146	150	147	142	156	144	152	160	152	150	155	152	153	164	145	146	139	143	158	150	158	142	154	148	161	151	156	167	153	153	145		147	146	149	150	143	148	155	156	165	158	157	158	168	153	160	158	165	161	148	161	159	163	155	152	150	162	156	159	166	151	148	155	155	158	154	160	153	155	154	164	154	153	158	158	159	156	159	153	148	154	156	156	154	162	154	159	150	157	160	152	154	165	152	152	158	160	160	151	163	153	162	148	161	168	153	152	160	150	165	160	148	151	152	142	171	158	155	158	147	157	159	144	155	138	159	144	152	164	164	152	161	163	165	160	151	151	145	156	165	160	159	160	155	150	149	146	154	154	150	147	145	153	145	143	150	149	149	152	156	154	155	152	164	156	146	169	152	159	156	151	155	0.00155911
NANP		0.106264	134	135	126	122	126	123	120	133	130	127	127	132	116	136	130	131	121	120	122	126	125	122	145	140	131	125	124	130	131	123	116	125	136	132	134	122	124	127	141	121	119	129	121	125	120	124	132	129	136	132	120	138	122	124	147	134	120	130	133	130	127	138	130	122	128	118	120	126	120	129	132	114	119	125	111	119	125	139	125	128	126	149	106	131	131	122	126	127	123	129	124	118	128	121	128	124	126	123	130	108	120	124	131	115	118	138	132	111	115	126	122	120	124	112	124	120	114	119	128	136	127	127	121	133	127	121	128	122	134	128	112	121	123	122	136	143	117	129	121	109	120	121	114	123	123	131	131	128	123	132	131	126	126	135	135	120	132	140	149	108	127	123	137	116	135	116	109	125	130	137	132	129	137	101	120	133	124	123	133	114	114	125	118	131	134	134	133	128	122	110	126	131	130	126	113	125	83	131	134	129	120	120	115	117	134	127	128	117	128	131	127	137	130	129	137	125	130	113	132	121	123	118	132	129	136	137	131	123	128	117	128	93	127	128	114	127	131	130	122	122	130	114	123	123	112	123	112	126	124	102	122	121	113	114	116	115	112	118	125	109	110	136	128	128	135	113	111	124	121	116	116	122	121	119	136	121	4.13126e-07		110	105	109	116	121	108	116	116	125	107	101	119	113	128	115	118	114	132	123	117	118	119	111	123	131	131	106	119	117	121	119	114	113	122	122	126	119	117	109	108	119	116	120	124	126	129	119	126	119	123	120	114	110	123	130	123	117	126	122	122	121	117	116	132	115	112	123	116	114	114	110	113	125	111	116	131	117	128	135	112	118		128	133	133	129	133	103	124	130	116	131	117	121	123	127	128	124	130	130	129	114	122	136	123	119	111	123	131	108	122	104	123	130	123	120	116	126	120	119	113	102	118	131	117	94	116	115	131	119	117	116	138	102	116	127	127	110	133	132	129	129	138	126	133	118	120	124	128	123	123	119	132	126	118	113	118	116	120	126	116	131	116	127	119	133	130	129	115	121	109	121	111	113	115	117	132	123	112	117	124	136	133	131	123	131	128	125	124	127	129	117	131	128	115	126	132	146	127	127	124	121	117	129	119	116	114	125	108	116	126	126	127	121	122	120	119	128	118	126	122	114	112	0.000352831
PLAC1		0.106317	141	87	44	34	25	46	41	75	79	63	49	80	1	51	60	107	70	74	121	106	79	93	49	69	61	100	67	72	57	47	33	41	25	11	93	90	61	57	78	100	95	100	89	65	116	67	102	65	100	131	43	89	60	53	74	105	97	74	31	129	129	118	123	125	1	58	58	50	66	100	71	27	113	74	1	47	68	113	80	64	90	104	26	82	125	101	86	90	64	82	28	87	67	90	55	56	41	37	79	86	126	94	31	120	135	121	49	129	70	61	26	71	74	44	49	81	71	98	84	137	86	131	101	117	129	119	127	64	57	130	80	128	62	113	94	49	72	35	64	34	52	1	53	62	46	64	25	91	87	26	94	94	106	103	100	91	61	107	64	57	51	79	59	82	88	76	40	136	32	71	107	74	61	10	15	38	68	10	67	66	96	45	65	85	125	96	121	127	131	124	83	133	127	96	68	47	61	115	73	63	28	108	66	82	72	28	79	57	19	56	47	44	33	53	74	27	52	56	88	81	69	41	48	32	109	70	57	12	28	61	65	77	31	60	88	37	50	48	80	109	107	104	50	79	106	80	94	85	37	40	66	109	86	125	59	81	65	42	96	72	83	95	65	43	94	84	109	54	61	56	57	52	31	29	36	85	1.2647e-06		1	13	9	20	41	27	36	40	28	103	57	17	81	93	77	13	55	88	42	39	57	54	95	77	47	49	91	54	44	34	86	43	11	27	77	74	25	27	53	47	71	20	55	85	93	104	63	91	108	124	98	48	104	69	118	24	51	123	86	26	63	27	78	124	42	41	43	107	1	56	14	99	86	69	70	82	101	65	51	40	22		107	24	84	85	72	74	11	23	9	14	20	1	16	31	74	54	31	28	122	74	86	77	92	54	117	98	86	39	54	14	49	106	79	57	27	7	79	77	44	86	30	66	73	79	34	41	91	51	27	49	91	65	63	87	37	68	90	67	90	85	94	76	84	112	61	96	56	44	1	10	12	47	82	1	131	44	20	59	34	72	45	74	58	112	61	82	47	19	41	56	112	33	19	56	98	37	21	30	74	60	112	64	1	105	60	43	51	32	122	37	52	56	83	65	61	92	90	116	46	80	60	106	92	51	47	69	70	40	55	34	35	54	55	101	79	61	79	20	36	11	25	0.947972
HYPK		0.106393	120	87	93	107	111	104	102	98	105	99	85	91	102	78	84	97	112	98	102	90	106	95	105	99	113	113	108	105	98	110	104	119	105	112	103	111	108	106	113	93	105	98	99	107	105	119	108	124	105	102	91	99	99	109	102	98	95	99	100	106	98	105	118	108	107	104	119	111	109	101	106	126	117	106	102	114	98	94	105	95	99	98	96	107	97	102	91	86	97	92	112	96	107	91	97	99	94	107	88	95	114	99	107	113	93	111	103	111	104	113	118	111	106	109	112	92	103	115	114	93	95	119	107	102	93	100	94	97	109	104	106	120	108	113	97	96	110	110	97	114	103	99	106	119	89	97	113	107	118	91	95	116	114	97	103	119	106	95	95	113	106	103	113	110	117	113	114	109	125	113	98	128	111	97	106	101	108	106	105	103	112	114	102	94	111	85	118	106	98	97	109	110	95	106	91	101	98	94	110	103	103	106	100	100	87	93	88	81	93	102	98	104	102	88	99	98	88	95	98	110	96	96	99	91	94	95	95	86	96	100	99	100	100	107	94	108	95	95	125	103	89	102	99	108	98	85	92	117	97	119	107	106	92	81	107	103	84	82	93	79	89	84	95	94	100	74	98	107	93	99	99	103	93	97	105	101	0.00133822		106	129	109	109	90	103	100	114	116	103	103	94	105	92	92	82	90	98	95	88	92	106	102	105	93	91	98	102	94	122	90	109	91	93	98	100	104	92	110	113	98	100	101	93	94	89	93	94	87	85	91	99	91	83	83	83	83	85	78	86	96	90	99	84	95	107	96	112	126	102	112	112	105	96	89	92	90	101	117	96	88		101	102	93	128	102	84	104	99	109	108	108	104	88	93	97	108	112	98	109	111	102	109	97	104	90	103	111	109	92	117	96	114	98	97	89	100	86	84	89	117	95	91	95	107	110	104	94	100	92	104	93	80	96	99	111	97	115	97	93	102	84	87	97	72	90	102	101	117	88	83	105	97	93	110	88	78	87	92	96	95	89	97	94	89	94	96	109	105	108	106	100	98	96	112	92	106	103	104	116	119	111	103	85	98	87	102	90	101	108	99	110	96	102	121	104	99	93	96	113	103	105	131	115	107	111	109	107	104	109	104	103	95	102	99	94	109	86	94	103	94	97	0.0884641
SPX		0.106428	86	52	26	34	16	42	15	40	64	78	19	27	24	33	1	8	35	45	68	55	65	26	1	36	36	26	38	28	26	20	22	23	1	23	39	1	24	37	64	33	61	41	60	122	86	43	21	20	17	65	98	24	61	76	64	23	63	19	10	46	35	31	36	45	38	57	11	84	49	65	66	64	43	32	63	33	80	70	44	27	78	44	79	92	61	85	43	1	23	16	28	1	44	1	38	25	19	20	54	26	10	76	10	45	38	18	33	40	66	41	37	31	12	35	22	30	59	43	12	37	38	44	18	43	29	1	22	64	19	29	54	88	74	42	9	55	56	21	14	27	34	42	28	54	34	59	47	59	16	85	51	11	31	67	27	18	61	62	74	21	16	28	17	28	123	128	24	12	55	17	49	22	49	1	40	19	48	30	63	24	53	45	46	45	74	53	50	56	23	29	58	11	8	1	27	27	19	21	20	56	11	38	1	17	10	43	75	10	12	22	23	22	16	72	21	30	23	34	9	36	26	47	31	21	89	35	31	12	25	18	17	25	11	66	91	62	18	12	47	9	18	36	21	80	74	22	91	41	18	19	46	1	17	30	25	96	8	23	32	1	35	20	1	1	50	23	41	20	24	56	23	41	10	56	1	16	1.69379e-11		49	60	90	65	52	77	77	74	68	32	1	48	104	20	43	41	64	19	51	9	28	59	50	48	98	105	61	1	44	42	47	48	41	51	99	37	36	41	62	28	37	20	43	26	38	35	33	29	64	35	49	63	47	22	34	30	40	55	9	26	18	9	75	100	118	146	78	42	14	127	48	17	32	12	31	81	64	58	19	12	39		106	85	47	96	86	137	49	55	68	78	50	55	27	60	69	47	42	39	134	112	81	76	84	118	64	54	84	61	28	14	63	99	35	84	43	34	51	22	35	68	70	65	36	27	42	65	76	60	49	75	59	59	85	32	33	59	18	64	45	19	24	87	10	74	20	16	45	28	31	43	12	35	50	51	16	1	63	37	44	70	20	42	66	63	56	25	45	29	49	21	58	55	50	28	43	26	38	48	53	42	43	9	70	65	23	86	69	40	77	69	73	38	114	96	47	59	56	73	23	142	92	69	54	80	82	42	71	68	54	58	59	46	49	29	80	92	44	30	105	60	64	0.0601161
TCF15		0.106435	121	21	88	112	72	27	98	99	111	98	32	91	70	42	76	37	55	80	79	37	88	103	111	106	120	102	102	66	97	100	66	74	99	77	91	88	72	97	114	73	110	102	94	86	104	23	21	13	79	87	60	96	86	26	78	69	84	78	59	57	56	92	123	78	84	42	80	74	112	91	61	82	80	100	12	84	96	87	102	90	43	114	91	74	53	82	107	111	82	91	64	86	71	83	53	76	36	68	85	51	38	58	46	53	40	107	57	47	75	94	26	31	25	44	22	90	30	70	69	79	111	87	66	76	57	68	86	123	116	81	43	93	85	80	1	43	82	58	92	27	38	63	37	26	97	112	105	92	68	26	16	65	31	33	108	96	82	32	27	1	10	46	17	89	117	11	11	100	62	116	114	90	122	48	41	19	24	32	50	68	62	77	25	68	39	86	65	74	69	80	67	42	78	99	76	92	29	80	112	63	66	109	91	56	50	51	23	10	67	55	51	49	49	83	70	91	81	96	111	95	86	85	33	10	84	94	61	65	108	41	87	38	83	93	53	60	94	97	45	9	87	91	87	78	86	82	86	52	18	40	28	1	26	30	41	57	37	38	14	23	77	79	47	32	1	32	18	33	16	18	39	32	21	1	89	33	0.163822		84	51	66	104	38	49	68	68	57	53	21	41	56	63	39	38	69	51	55	31	42	27	51	66	84	65	38	46	29	75	78	57	43	35	88	74	16	44	67	80	100	76	57	17	45	32	104	72	64	74	84	44	47	46	76	20	38	31	16	43	36	46	25	31	77	60	72	33	60	31	28	33	49	63	23	25	73	89	77	29	70		70	42	32	48	33	21	83	54	112	68	47	83	57	83	91	66	91	66	80	83	82	89	93	102	77	99	96	103	65	48	81	69	104	40	41	32	106	97	81	84	1	23	11	73	63	37	17	45	73	79	88	85	99	82	80	65	69	76	40	95	124	93	85	30	60	64	58	66	88	81	42	51	81	45	96	64	35	65	27	37	50	43	61	77	103	103	98	62	82	71	20	1	76	82	43	54	47	83	76	122	94	97	79	73	95	84	96	76	31	91	80	47	88	74	70	102	97	74	36	59	75	74	97	60	63	63	54	82	82	91	38	74	86	77	45	47	44	60	84	58	52	5.20725e-06
RAD50		0.106443	156	149	160	156	157	157	151	157	159	156	157	155	152	152	158	150	151	163	150	159	156	168	159	158	152	152	157	152	141	151	158	158	151	147	147	152	155	148	150	164	138	150	143	152	146	149	146	149	148	147	151	159	156	141	137	142	147	148	130	150	133	144	143	168	153	153	156	160	139	150	144	160	154	158	154	154	145	148	164	155	149	145	151	164	155	152	145	155	152	157	161	148	157	155	148	146	164	150	146	150	146	138	149	140	150	153	156	152	160	158	146	156	147	142	148	147	145	149	147	147	142	151	158	154	151	155	144	168	154	147	141	155	147	155	153	144	155	161	149	145	148	143	152	151	160	146	145	156	156	144	152	149	147	149	147	146	155	153	145	146	156	149	142	155	155	151	151	155	146	152	154	146	148	164	164	148	159	143	138	145	143	152	140	145	160	159	143	143	149	142	154	140	157	135	143	148	152	150	148	141	147	147	141	150	143	155	143	146	152	149	149	141	148	149	149	156	150	143	151	149	154	157	149	152	149	165	157	165	161	129	140	157	158	156	147	142	153	150	149	157	164	148	156	156	153	153	139	140	156	141	141	134	150	145	149	134	152	155	143	140	137	172	146	148	150	159	150	145	137	141	144	145	142	138	143	149	0.176645		151	153	152	148	166	151	155	150	147	150	164	160	151	155	159	144	149	143	150	151	150	142	142	148	156	151	152	150	151	149	145	146	148	146	148	145	149	145	154	147	156	159	152	149	133	142	125	145	153	150	155	140	144	147	149	155	162	144	149	162	157	153	144	153	143	147	141	131	152	159	143	136	156	140	146	135	151	155	142	157	152		144	158	156	150	143	162	157	166	150	153	147	144	169	151	140	159	140	152	157	160	149	176	141	156	158	159	148	155	169	161	153	149	148	146	146	150	158	161	153	158	145	148	146	165	149	154	151	143	145	151	153	161	146	146	148	136	170	153	160	150	152	168	151	147	151	150	167	165	159	145	155	149	148	160	141	146	160	145	149	152	147	152	153	146	150	159	153	157	163	154	168	150	143	142	151	147	156	153	153	145	162	166	156	153	150	160	143	157	154	147	158	147	148	149	143	147	146	156	144	145	147	150	146	149	145	144	158	150	153	151	153	148	152	150	150	163	146	145	149	160	149	0.00225819
KLK13		0.106569	98	52	44	46	61	82	84	114	115	108	80	79	76	93	33	59	63	86	59	84	53	69	63	33	38	101	150	155	120	115	116	102	56	96	88	44	92	101	111	104	128	115	58	90	87	132	113	117	150	133	99	139	136	67	71	53	70	86	44	61	76	144	97	54	61	35	51	51	57	121	110	38	50	68	116	27	42	61	70	73	63	112	48	72	70	89	114	89	88	121	80	137	103	138	123	107	125	13	68	17	25	58	25	105	141	95	167	90	19	54	77	173	61	62	70	39	44	63	97	84	90	132	81	116	106	146	165	30	188	134	50	137	85	152	130	112	113	131	81	55	119	48	67	61	146	134	71	108	52	43	90	135	54	117	113	85	149	41	35	113	67	22	1	81	138	123	35	19	14	156	110	78	47	40	159	87	24	53	74	24	124	119	140	10	47	118	98	57	138	145	125	109	103	125	122	88	71	99	102	49	61	74	88	116	132	55	66	65	48	81	93	49	31	71	101	35	84	10	99	68	70	31	64	101	62	77	39	93	74	8	70	145	119	1	1	1	92	58	89	108	105	109	96	142	140	157	80	70	138	32	1	130	1	43	33	10	168	93	135	155	47	138	1	82	54	44	39	35	66	41	104	89	116	86	103	33	0.103109		15	13	89	99	43	59	91	24	44	32	51	55	76	73	145	91	71	59	134	101	32	27	153	76	89	53	29	117	109	134	54	43	89	115	103	107	100	120	103	87	206	87	114	158	98	111	124	134	85	113	141	64	96	50	125	69	63	65	9	30	36	9	25	69	42	55	35	33	68	27	39	26	62	123	44	28	41	99	93	91	155		180	94	103	184	132	128	34	8	79	135	55	115	7	65	45	32	18	50	100	76	95	72	55	24	94	113	88	58	1	71	24	41	33	67	38	30	69	83	70	31	1	11	31	44	73	60	17	51	21	34	55	35	23	22	66	102	89	97	105	62	73	87	45	116	126	81	43	79	97	94	56	1	40	43	31	76	40	110	103	136	81	95	92	135	56	112	132	73	86	170	191	118	98	130	156	93	88	95	31	71	100	109	93	94	100	120	92	112	99	160	108	69	25	36	144	87	146	80	91	25	88	42	119	91	38	1	87	52	86	110	111	76	131	107	90	77	100	91	63	42	68	0.938906
VSX2		0.106628	87	1	34	28	1	27	1	1	54	53	19	9	1	9	8	14	12	18	10	14	10	1	13	44	57	1	1	23	1	1	1	1	1	1	16	17	11	1	31	9	14	21	28	1	21	18	1	1	22	18	1	1	11	1	1	1	22	1	1	13	1	21	1	1	10	12	1	1	1	44	1	1	1	1	30	11	1	1	1	1	1	8	1	1	1	20	21	1	1	1	9	21	30	22	1	1	1	1	1	1	1	22	16	1	55	24	1	21	8	27	12	11	25	1	13	10	12	1	1	8	1	19	11	1	8	27	17	17	8	19	1	12	26	1	1	27	16	1	22	18	10	22	18	1	24	1	12	13	9	7	10	23	10	35	20	18	13	17	34	1	1	1	10	10	30	18	1	25	1	55	32	1	35	10	1	1	11	10	10	1	1	1	1	1	1	1	11	1	1	1	18	31	22	1	13	1	1	1	12	1	1	1	1	1	1	1	1	1	19	1	1	17	1	1	21	1	1	1	24	1	19	1	9	25	1	1	10	1	1	22	1	1	1	1	21	13	11	25	1	20	18	12	1	10	82	22	10	1	1	12	14	1	1	9	1	1	8	11	1	1	1	1	1	1	1	17	1	1	1	1	9	1	21	9	1	16	0.0482258		1	61	30	1	34	1	10	24	12	1	13	10	16	1	22	1	12	1	10	1	14	1	1	1	7	18	1	1	1	1	1	1	1	1	18	1	10	1	10	1	1	20	28	10	1	10	52	1	1	16	1	1	21	1	32	1	10	9	9	10	1	1	16	31	1	15	1	1	1	13	1	1	1	1	1	10	27	31	19	1	1		1	1	1	13	23	1	23	14	23	1	16	10	20	14	17	1	1	9	31	15	1	1	128	52	111	34	119	110	1	1	1	1	1	25	1	1	1	8	9	13	20	11	1	1	26	1	1	14	13	11	1	66	1	39	22	1	27	24	19	24	9	55	34	1	1	10	1	14	1	1	1	1	18	1	25	1	20	11	9	16	1	1	8	1	1	7	1	1	1	1	12	12	19	14	19	34	1	18	1	27	21	27	27	1	18	1	10	11	1	20	1	13	12	12	10	1	25	24	1	21	15	11	78	27	27	1	1	1	61	27	14	10	6	10	23	1	22	1	12	11	20	0.0182804
SPDYE1		0.106651	86	55	56	48	68	40	39	65	63	52	60	53	57	41	29	47	52	62	52	63	54	64	55	53	58	47	61	50	25	45	57	78	58	68	58	59	51	50	49	45	65	48	56	62	58	66	71	62	59	78	58	73	69	51	57	32	44	40	40	1	12	38	61	57	77	75	45	70	25	1	51	80	60	48	68	68	70	44	27	50	62	41	67	72	53	52	41	64	67	59	60	34	62	47	58	34	46	57	50	35	57	43	34	47	44	65	75	51	54	57	41	75	56	64	57	36	59	55	77	51	55	78	63	73	60	54	53	41	86	59	55	72	64	65	57	33	62	74	66	66	52	46	66	47	55	58	61	60	68	47	45	68	69	53	44	71	75	56	56	59	80	57	74	52	76	57	62	60	58	50	64	75	55	52	49	37	37	63	39	40	46	53	53	59	43	40	66	55	27	54	58	52	73	68	53	51	68	56	49	60	58	73	40	32	55	54	36	22	42	50	47	42	35	13	43	33	43	47	55	65	49	68	44	60	43	52	54	54	56	34	59	47	66	51	57	40	66	52	55	61	63	53	90	46	33	57	31	52	52	60	63	1	26	17	40	37	46	52	25	49	24	73	39	68	49	32	58	31	24	55	58	57	40	27	43	65	0.695871		55	73	57	46	68	47	56	67	47	62	54	47	48	33	48	40	48	48	47	43	36	50	39	66	57	57	36	77	50	76	44	46	27	29	63	64	51	46	55	69	62	58	68	36	32	35	37	62	32	24	40	62	45	36	32	59	26	16	42	48	64	34	50	50	36	53	49	60	38	41	36	59	52	32	71	33	38	64	63	50	51		52	39	42	57	45	42	50	51	72	80	57	42	37	40	59	47	55	50	66	68	44	91	57	63	51	84	57	62	80	73	70	59	50	61	24	55	55	62	44	69	67	65	54	71	75	62	58	56	52	62	49	56	55	70	67	52	71	66	53	38	28	69	47	22	34	37	60	54	52	46	50	62	55	74	57	45	42	52	46	68	36	42	38	39	69	50	59	65	67	62	64	44	51	64	55	46	66	60	76	76	74	88	44	60	44	60	26	61	59	60	65	51	67	68	49	49	55	56	38	38	47	68	56	58	63	72	54	57	63	53	64	58	63	62	46	85	49	61	46	65	54	3.15578e-05
FAM90A7P		0.106748	59	1	1	1	1	1	1	1	1	1	1	1	1	1	11	1	1	1	1	1	1	1	1	1	1	1	1	1	1	1	1	1	1	1	1	1	1	1	1	1	1	1	1	1	1	1	1	1	1	1	1	1	1	1	1	1	14	1	1	1	1	1	1	1	1	2	1	1	1	1	1	1	1	1	1	1	1	1	1	1	1	1	1	1	1	12	1	1	1	1	1	1	1	1	1	1	1	1	1	1	1	1	1	1	18	9	1	1	1	1	1	1	1	5	1	1	16	1	1	1	1	1	9	1	1	4	1	1	1	1	1	1	1	1	1	1	1	1	1	1	1	1	1	10	1	1	27	1	1	1	1	1	1	1	1	1	1	1	1	1	1	1	1	1	1	1	1	1	1	1	1	14	1	1	1	1	1	1	1	1	1	1	1	1	1	1	18	1	1	1	1	14	29	1	1	11	1	1	1	1	1	17	1	50	8	1	1	1	1	1	1	1	1	1	1	1	1	1	1	1	1	13	1	1	1	1	1	1	1	1	1	1	1	42	13	1	1	1	1	1	1	1	1	12	1	1	1	1	1	1	1	1	1	1	1	1	1	1	1	1	1	1	1	1	1	1	1	1	1	1	1	1	1	1	1	1	0.488443		1	1	1	18	1	13	1	1	1	1	1	1	1	1	1	1	1	1	1	1	1	1	1	1	1	1	10	1	1	1	1	1	7	9	1	1	1	1	1	1	1	1	12	1	1	1	1	1	1	1	1	1	1	1	1	1	4	1	1	1	1	1	1	1	1	1	1	1	1	1	1	1	1	1	1	1	1	1	1	1	1		1	1	1	1	1	13	1	1	1	1	1	1	1	1	1	1	1	1	20	1	1	1	1	1	1	1	1	13	1	1	13	1	1	1	1	1	1	1	1	1	1	1	1	1	1	1	1	1	1	1	1	1	6	1	1	1	1	1	1	1	1	1	1	1	1	1	1	1	1	1	1	1	1	1	1	1	1	11	1	1	1	1	1	1	1	1	1	1	1	22	1	4	1	1	1	1	1	1	1	1	1	1	1	1	1	1	1	1	1	1	1	1	1	16	1	1	20	1	1	1	1	1	1	28	1	1	1	1	1	1	1	1	3	1	1	1	1	1	1	33	1	0.386211
HRG		0.106812	98	84	74	39	77	60	78	93	72	88	86	53	47	81	101	74	92	89	64	91	94	84	75	85	85	68	108	75	61	48	55	97	114	72	87	96	81	122	72	55	71	52	99	71	13	130	68	86	71	72	80	72	74	1	1	60	43	12	10	1	1	27	48	40	1	24	47	1	30	32	46	42	47	96	64	88	39	78	94	49	32	47	1	40	45	38	66	49	62	78	64	67	71	72	54	66	1	20	48	53	1	1	1	43	10	1	81	35	38	109	26	61	1	35	1	93	12	43	1	1	13	67	74	21	14	13	52	17	22	38	21	19	42	58	34	53	65	49	47	48	44	52	45	66	34	1	1	30	28	26	54	18	34	23	24	34	1	1	42	35	10	22	34	40	94	95	45	1	94	47	80	80	27	1	1	19	11	1	17	1	1	14	36	10	33	17	37	13	1	23	40	1	92	25	57	62	84	67	88	39	62	60	75	74	64	78	85	69	54	59	51	66	94	25	57	24	67	55	68	88	84	35	76	59	15	62	55	60	51	54	1	38	74	1	1	1	65	38	40	56	46	39	1	22	35	17	83	24	46	52	69	121	33	41	19	31	13	1	1	14	29	34	13	1	1	13	11	24	30	11	19	59	16	20	40	24	8.52997e-12		1	1	1	1	25	1	16	1	1	1	21	1	16	1	1	13	12	19	17	39	1	1	14	51	25	1	32	1	51	90	22	24	11	40	28	56	38	60	46	1	37	46	37	1	48	29	30	40	30	21	21	32	13	22	1	9	34	33	24	38	1	27	45	8	20	43	13	1	27	21	14	17	1	12	1	10	1	1	28	32	1		34	11	49	1	14	27	41	8	9	8	1	10	1	14	26	43	1	9	31	15	26	54	71	1	28	10	20	1	24	1	32	1	21	8	13	7	25	27	39	1	1	1	1	1	21	18	10	23	1	18	1	57	27	22	28	1	24	1	14	12	15	1	29	24	51	47	59	69	73	51	44	56	60	40	78	56	72	37	68	61	20	82	60	21	9	84	62	67	11	108	50	1	12	22	19	20	21	36	78	69	50	71	57	66	72	68	70	55	84	77	89	73	86	36	38	43	45	24	36	1	1	24	50	1	13	1	52	1	1	9	67	68	84	65	11	51	28	36	55	1	1	0.000236484
LAMC1		0.106858	200	195	204	194	188	186	200	202	182	185	202	210	191	200	194	208	196	206	209	205	191	202	182	193	196	173	170	167	180	179	181	180	186	178	190	175	180	186	176	185	186	177	192	184	189	181	175	167	198	200	187	183	192	161	184	175	176	162	177	172	150	154	164	177	176	182	185	184	162	168	181	184	179	182	180	186	191	194	186	192	192	183	192	180	189	180	185	188	182	197	183	186	192	193	192	179	175	180	188	185	190	192	193	184	196	190	163	172	179	175	175	173	184	180	175	185	189	173	177	183	162	166	198	186	185	182	165	171	185	189	174	180	182	188	183	183	175	194	192	191	177	196	199	182	164	185	186	175	182	183	189	180	182	183	186	179	174	186	195	196	208	187	182	192	205	192	213	181	168	177	198	187	190	166	169	163	195	181	197	183	177	161	185	181	187	175	166	186	193	186	189	186	197	177	191	188	197	185	178	191	197	178	177	173	188	197	198	174	186	198	187	189	170	183	190	183	186	194	194	194	191	195	187	196	198	201	200	192	185	196	146	188	169	187	196	198	202	180	180	187	198	193	182	178	183	198	184	177	176	180	178	157	173	180	174	178	184	196	194	197	199	180	183	172	190	191	192	173	175	185	182	185	189	184	185	181	0.0752432		154	159	175	172	191	179	185	184	187	162	184	181	174	193	198	184	192	205	186	189	193	188	188	192	205	210	209	204	188	185	190	186	189	190	186	189	188	175	184	170	187	195	186	176	177	159	178	179	174	186	188	196	196	182	180	174	183	166	196	183	197	180	179	185	166	185	182	161	175	171	195	186	188	183	203	188	184	183	174	183	170		181	174	166	166	162	185	168	184	162	184	185	161	204	191	204	195	172	178	183	190	192	212	200	191	195	197	202	187	227	193	177	166	187	198	186	195	182	176	201	188	200	198	194	185	210	199	191	185	181	186	185	190	197	178	194	200	187	204	198	183	192	196	183	199	193	185	200	178	199	175	181	198	204	206	194	184	185	186	191	193	184	191	188	184	181	195	189	195	175	173	187	168	188	178	192	186	179	188	192	166	187	196	189	178	187	195	187	185	188	175	193	193	191	189	180	187	173	188	184	189	181	189	196	194	188	191	190	184	193	186	192	189	182	175	175	198	195	187	190	182	194	0.0111419
LPO		0.106889	95	47	44	28	39	51	53	26	60	74	117	36	39	48	19	28	32	57	67	55	42	29	13	71	66	1	15	100	71	71	86	74	16	33	39	17	56	37	63	44	66	44	23	72	68	97	38	34	17	49	47	38	18	81	66	36	53	38	79	111	46	27	58	91	27	40	93	63	30	41	56	23	48	50	12	11	28	80	31	48	57	58	50	60	72	41	69	67	1	21	33	64	41	25	112	29	45	20	54	41	21	75	1	62	47	102	45	35	66	18	66	46	12	19	69	10	54	65	36	50	47	1	86	69	75	1	46	66	33	12	90	36	20	42	30	54	81	60	33	1	44	36	24	67	56	64	48	60	20	21	132	27	79	53	34	11	40	58	65	1	28	28	10	90	74	119	32	29	55	1	52	53	27	16	32	32	76	48	76	28	30	14	41	35	33	81	32	47	90	34	44	23	18	36	64	58	29	10	1	1	19	26	1	1	1	83	33	87	63	101	36	85	16	41	13	15	56	17	37	1	34	101	9	34	37	33	10	67	18	30	26	12	11	76	111	1	65	25	119	63	61	102	38	61	75	50	22	38	52	24	14	27	1	38	29	34	8	45	39	37	19	24	51	1	39	17	43	20	9	28	23	41	43	46	28	27	0.0104391		35	1	30	30	36	27	51	35	12	39	37	52	78	74	51	22	54	67	72	9	56	73	66	58	95	70	32	31	67	34	41	34	41	40	70	33	44	20	81	49	115	152	87	52	45	32	62	42	33	28	68	62	38	14	26	39	74	35	50	30	80	27	39	29	27	27	45	48	32	21	42	62	1	35	23	36	39	40	12	25	80		72	28	90	21	29	27	31	58	39	58	30	43	43	41	49	66	54	63	90	91	68	62	76	100	111	87	80	77	20	84	57	22	37	57	13	45	44	34	61	59	1	36	38	33	73	24	66	37	13	58	40	51	70	36	28	49	73	88	108	77	49	57	47	34	80	83	55	71	38	34	56	28	57	30	31	61	35	24	9	10	29	95	83	38	68	68	49	32	64	38	106	49	46	89	48	39	32	36	42	57	60	45	48	65	36	52	61	56	58	26	59	13	53	53	68	88	55	71	112	64	59	52	74	71	38	25	62	52	50	50	8	36	33	32	33	75	53	57	45	27	63	0.0501832
RNF212B		0.107022	1	39	32	1	29	34	40	32	24	1	9	1	28	28	1	36	1	1	43	8	1	95	21	31	25	1	1	10	1	1	1	1	1	1	16	26	1	19	38	9	30	10	28	32	35	12	1	13	15	18	59	1	29	1	26	1	23	1	16	1	10	35	1	1	1	1	1	1	16	1	1	13	41	42	32	24	1	44	1	18	1	23	1	11	13	9	1	12	49	11	11	13	10	20	24	1	1	26	25	1	1	1	1	29	48	19	36	1	1	1	1	1	1	1	1	1	20	23	1	1	13	12	18	21	1	13	28	1	1	12	13	25	20	45	20	38	16	1	14	1	12	1	1	1	12	1	1	1	1	17	23	1	1	28	15	1	26	37	8	1	1	1	1	1	30	11	1	1	27	31	44	14	16	1	1	1	19	54	21	1	1	14	1	1	14	26	26	26	10	15	47	1	1	56	15	23	12	1	1	38	1	1	1	33	54	1	20	10	1	1	38	57	9	33	1	17	1	1	37	42	1	53	15	71	1	1	1	1	8	18	18	12	24	1	41	1	37	77	1	1	71	1	27	22	42	10	14	15	38	19	49	27	1	15	1	31	1	58	82	55	1	9	1	1	1	1	11	20	1	19	15	11	10	24	31	36	0.626052		42	1	23	1	16	1	1	19	1	1	1	10	1	12	15	13	1	50	10	9	22	22	14	1	23	30	35	50	22	21	1	18	11	42	1	33	1	1	36	1	21	30	15	63	33	57	1	12	48	38	52	49	13	30	59	16	21	1	1	1	1	1	1	9	1	1	13	1	1	26	14	39	1	1	1	25	1	18	60	25	1		35	11	1	1	14	15	1	1	23	8	1	1	1	1	10	1	1	1	1	1	1	21	10	1	36	25	41	1	1	1	1	24	1	1	1	1	28	8	9	1	1	20	11	1	1	1	17	1	1	1	10	35	11	1	47	1	13	1	1	1	14	15	42	16	40	16	1	33	46	1	1	1	1	1	1	1	15	67	1	10	1	8	8	58	16	28	21	33	1	33	1	1	15	14	37	63	45	36	11	1	48	37	22	24	28	18	10	19	8	1	23	13	12	1	1	30	12	26	1	9	1	26	24	67	21	1	1	1	23	24	19	38	27	1	28	11	14	12	1	1	1	0.119482
RPS2		0.107027	253	194	199	220	206	209	220	217	215	210	225	217	207	220	221	214	223	211	209	214	216	226	218	215	217	208	218	230	225	222	223	212	227	193	226	234	224	234	231	222	215	221	220	227	227	213	222	233	223	208	221	213	213	231	214	221	224	226	225	229	233	227	228	233	222	225	225	227	236	217	217	222	217	228	214	215	214	212	229	216	215	227	228	222	226	224	228	217	214	227	216	220	216	219	213	217	214	221	214	201	198	222	230	214	216	234	198	238	237	227	213	220	218	214	216	218	221	223	223	223	234	223	216	229	224	218	224	236	234	230	221	231	218	222	218	225	225	218	221	223	229	214	212	214	214	222	206	230	213	214	208	221	228	218	221	217	225	215	210	225	215	225	221	225	227	215	226	220	233	241	226	223	216	231	231	218	228	223	204	199	216	230	222	226	240	224	233	217	218	220	226	229	216	226	206	220	204	226	224	216	224	235	226	220	222	220	218	230	211	214	236	227	216	231	211	220	235	227	229	216	231	230	217	214	212	223	211	215	229	222	215	236	219	226	216	216	232	210	218	220	219	216	223	221	224	218	229	216	231	220	229	231	220	216	229	214	230	210	223	226	217	221	230	215	228	225	225	228	230	210	207	220	222	217	231	225	5.92319e-05		198	230	211	203	212	220	221	213	220	214	216	226	220	214	218	215	217	228	217	207	205	200	214	217	220	208	217	213	215	207	227	217	216	216	222	217	229	218	215	213	219	220	210	227	222	219	231	211	212	228	223	213	216	222	225	220	223	217	216	214	228	229	227	224	240	230	221	223	228	220	214	220	230	221	204	227	220	217	217	213	223		226	223	220	221	221	214	237	201	212	206	216	213	227	234	225	208	224	223	240	206	222	220	211	222	210	216	219	225	213	232	214	212	224	213	212	221	217	228	225	208	204	214	207	221	211	220	221	220	218	222	221	220	222	216	213	206	216	219	234	211	231	220	218	211	210	222	211	234	214	220	221	219	210	204	212	221	216	230	204	211	220	218	218	230	210	223	213	204	222	222	235	230	216	218	202	225	229	222	211	215	213	229	217	227	227	222	202	218	201	227	235	210	214	207	216	223	222	223	222	214	214	208	221	215	208	200	214	217	222	221	216	219	212	226	209	209	219	210	205	234	220	0.582769
ATF2		0.107163	157	159	147	147	150	137	144	154	149	139	158	152	145	159	153	146	144	151	156	145	155	153	162	153	141	153	143	150	156	148	149	150	145	143	145	145	161	156	159	151	147	143	147	144	145	149	155	152	144	145	148	148	143	157	162	157	158	152	155	158	154	152	163	157	148	142	163	155	149	154	158	146	141	151	149	147	148	154	151	151	143	145	154	147	148	145	141	153	144	151	151	159	151	149	160	156	155	138	153	147	150	155	155	152	146	157	150	145	153	146	152	146	147	144	147	147	147	155	158	147	139	153	156	155	147	152	150	152	146	138	146	140	152	142	166	144	146	153	141	153	151	165	142	157	148	159	156	151	154	149	159	152	154	151	157	145	150	150	151	147	151	144	154	150	143	148	163	153	153	148	151	150	156	149	151	148	150	153	159	158	147	142	148	155	153	176	151	149	152	154	152	162	161	152	145	151	149	140	154	148	157	149	148	137	151	161	149	143	150	160	152	157	148	151	153	155	154	143	149	142	144	153	150	156	156	155	163	160	157	147	145	143	143	154	145	142	153	159	159	158	145	158	172	149	144	152	151	153	152	151	175	155	152	163	150	160	146	150	151	156	144	147	148	146	162	150	149	150	148	155	151	151	153	160	150	153	0.999705		158	150	146	154	155	149	153	151	147	145	150	151	150	158	155	155	156	153	157	155	152	146	149	153	151	155	149	153	146	143	150	153	151	152	150	147	149	149	148	148	148	149	152	148	146	157	143	146	153	154	149	149	150	150	156	158	161	156	157	148	152	149	153	148	141	149	149	149	148	146	145	143	150	149	157	156	150	144	146	155	143		161	158	151	156	161	159	146	156	153	156	149	147	168	159	145	153	155	160	151	158	156	170	151	155	160	149	151	157	150	149	149	152	149	148	149	152	152	154	160	154	152	165	153	141	154	157	155	150	154	146	141	139	152	151	155	153	167	156	155	149	147	153	156	156	153	156	157	155	151	147	157	157	150	158	152	152	149	146	148	150	151	155	149	143	143	153	152	145	134	142	139	150	145	137	151	144	143	150	145	143	157	156	163	156	146	147	146	141	145	147	153	149	145	145	151	151	150	156	152	153	147	148	146	148	154	152	151	149	148	148	146	144	149	145	149	159	148	149	152	154	163	0.306365
SLC18B1		0.107221	141	122	118	127	123	117	107	118	128	118	128	120	103	127	135	118	129	128	132	137	129	115	117	105	113	148	114	130	122	141	131	132	102	116	114	123	115	124	122	136	117	132	118	118	117	123	134	125	127	134	116	131	109	140	167	129	123	158	122	139	154	152	137	132	101	143	137	127	127	133	128	134	128	128	129	117	126	120	128	129	128	131	119	128	121	131	120	115	106	125	122	127	127	127	117	122	163	137	116	135	137	133	112	133	129	131	122	127	156	155	155	134	123	136	148	139	145	146	127	136	127	137	142	127	131	123	129	148	108	122	127	110	107	123	122	152	133	142	96	121	141	126	122	121	127	168	128	138	167	139	158	134	140	141	139	136	138	134	128	130	118	119	124	139	138	128	77	136	136	120	105	129	139	145	138	142	133	147	144	169	112	127	142	145	138	135	123	144	144	134	128	120	123	116	106	141	118	135	130	116	127	115	109	120	104	134	127	136	115	136	115	122	115	134	117	138	125	101	130	114	122	104	124	116	123	123	123	124	120	123	124	125	118	138	142	136	129	100	127	114	132	137	122	129	126	146	124	130	111	107	125	125	127	118	118	124	115	117	115	105	114	121	130	117	133	120	124	141	133	127	136	124	129	142	132	137	0.0196337		122	132	129	139	148	131	130	131	137	123	120	120	129	139	132	130	131	126	129	128	134	137	133	130	132	127	125	125	126	124	133	134	132	129	138	111	140	134	133	145	137	124	136	141	135	136	148	145	122	133	138	142	130	119	115	104	121	127	123	119	115	112	132	137	125	137	120	136	142	130	100	145	131	136	126	151	128	128	107	121	124		144	153	128	121	138	116	130	146	129	139	129	129	105	109	113	133	124	112	122	143	149	136	129	123	142	139	138	142	99	142	145	140	134	146	132	133	139	129	135	152	139	143	146	127	130	146	158	143	142	142	139	95	121	139	116	126	122	140	125	138	126	130	131	130	130	140	132	120	130	126	130	134	117	131	127	120	131	114	120	129	121	131	140	115	114	121	134	128	123	128	141	122	127	126	123	116	113	113	124	132	138	126	130	118	120	126	127	133	142	114	130	125	126	138	146	139	127	130	130	144	133	139	124	124	135	127	135	134	143	138	128	145	135	131	133	133	132	118	124	128	141	0.604415
IFT20		0.107248	144	145	144	141	143	141	132	132	154	143	149	146	135	144	133	126	142	133	136	133	133	139	140	133	139	140	145	142	137	133	132	145	129	133	135	148	130	139	157	146	148	140	148	143	150	155	139	141	131	142	137	136	134	180	156	168	150	143	132	156	149	147	151	140	129	140	137	136	142	136	147	146	150	145	134	147	141	144	151	134	128	132	128	137	134	137	142	134	136	137	141	139	144	126	134	139	128	127	133	126	142	129	120	127	134	131	137	127	130	133	127	134	133	130	131	122	131	132	139	129	132	133	130	134	140	127	150	143	124	129	131	129	127	133	130	140	146	132	122	129	132	128	125	141	130	127	141	130	139	119	133	129	128	144	134	142	130	128	125	142	132	123	134	136	140	144	134	142	147	141	138	146	141	136	127	123	126	128	131	131	148	142	133	140	130	138	143	122	142	131	128	133	144	139	129	127	138	139	138	133	108	137	124	124	136	147	132	149	119	149	133	148	156	132	147	138	136	126	150	144	133	137	134	129	135	130	136	133	124	129	123	130	119	139	129	137	137	128	140	139	132	147	140	142	146	137	146	130	137	132	166	145	134	142	137	152	128	135	136	129	146	141	124	129	127	126	122	124	134	122	130	134	126	122	129	136	0.273107		154	132	138	137	137	136	137	140	140	144	138	139	145	125	130	134	135	135	128	129	132	123	129	135	137	128	130	140	135	134	138	136	137	138	131	121	132	126	143	141	138	132	131	141	144	169	134	129	140	125	146	135	129	137	133	152	135	145	124	123	131	123	123	130	138	135	149	145	141	141	135	136	134	134	135	137	132	122	133	134	124		135	139	153	149	151	129	131	139	146	134	129	139	139	130	128	131	148	149	144	141	125	161	153	144	131	139	138	137	139	135	134	149	141	133	129	129	142	133	129	145	136	128	132	131	138	137	145	131	131	139	124	145	130	136	149	129	136	135	131	123	127	128	140	130	130	140	139	152	132	131	133	148	133	136	139	136	130	126	124	129	129	134	133	145	124	133	134	136	131	133	119	129	128	134	137	136	123	140	134	133	139	142	135	151	133	145	141	127	138	128	134	131	128	146	126	155	139	144	142	137	126	134	139	136	130	134	129	134	132	136	142	134	136	138	138	137	125	121	128	136	126	0.742262
SMIM18		0.107278	66	1	13	11	1	1	23	1	11	1	26	9	1	1	1	1	1	1	17	1	1	26	1	1	12	26	1	1	1	1	1	1	1	1	1	1	1	14	1	1	22	1	18	1	1	11	1	30	10	1	1	11	1	1	1	1	1	1	1	13	1	1	12	10	1	19	11	1	1	1	12	1	1	1	1	1	1	1	1	1	19	1	1	1	1	1	1	1	1	1	1	10	1	1	15	1	1	1	1	1	1	1	1	1	1	21	1	1	1	8	1	1	1	12	1	1	1	1	1	8	13	1	1	13	1	1	1	1	8	1	13	12	1	20	9	1	28	9	1	27	10	14	1	22	11	1	12	1	16	1	1	1	10	9	15	11	1	1	1	1	1	1	1	1	1	11	1	1	28	1	17	1	1	1	1	12	1	1	1	1	1	1	1	1	1	1	11	1	1	15	1	1	14	1	1	1	1	16	12	1	24	1	1	1	10	1	1	1	1	1	1	1	21	10	1	1	9	1	1	14	1	1	9	1	1	9	10	12	14	1	1	1	1	1	1	1	1	1	1	1	1	1	1	10	1	10	1	1	1	1	1	1	1	1	1	16	8	1	1	1	1	1	1	1	1	1	1	9	9	1	1	1	1	1	1	1	0.744748		106	21	1	1	1	1	16	12	12	1	1	1	1	1	1	1	1	1	1	1	1	1	1	1	1	1	1	1	1	1	1	1	11	24	1	1	1	1	1	1	1	1	11	1	1	1	1	12	1	1	9	10	1	1	1	1	1	1	16	10	1	1	10	8	1	1	1	10	1	1	1	1	1	1	11	1	1	11	1	1	1		10	1	1	13	1	1	1	29	84	22	48	1	1	1	1	13	1	1	1	1	1	8	1	11	1	1	1	1	1	1	11	10	1	8	1	1	16	1	1	1	1	1	1	1	13	11	1	1	1	11	18	1	1	14	1	1	8	1	8	12	1	19	1	1	1	1	1	1	10	1	12	1	1	1	10	1	1	1	9	1	1	13	1	13	9	1	1	1	1	1	1	1	1	1	1	1	13	11	1	11	21	9	1	10	11	1	1	1	8	1	1	1	20	1	1	1	1	7	1	1	1	19	1	1	1	1	1	1	11	1	1	1	6	1	1	11	22	1	1	1	1	0.659935
COL1A1		0.107292	255	177	218	218	215	224	224	235	212	202	193	225	205	224	208	221	187	181	222	203	222	240	205	207	219	213	202	169	179	184	211	206	220	221	229	211	206	193	154	178	178	207	227	207	250	174	215	233	231	208	255	239	255	185	229	181	210	207	222	199	193	206	216	235	236	239	221	215	193	206	213	210	190	227	206	226	244	221	207	211	252	253	255	239	212	203	220	233	246	255	248	237	255	255	255	226	197	192	209	230	214	250	235	255	255	237	217	221	211	210	226	227	241	233	235	242	216	195	187	219	205	202	235	223	246	235	211	219	255	243	214	208	207	223	217	209	215	241	248	232	242	220	241	225	187	207	215	194	200	215	255	255	206	195	211	215	222	203	246	194	220	204	167	204	238	203	170	176	184	195	221	196	199	173	191	210	211	208	223	217	202	187	206	244	229	198	172	236	213	222	243	190	202	188	215	215	207	213	188	220	217	196	219	193	239	190	205	197	222	197	235	218	206	235	230	218	230	255	252	255	242	230	239	226	235	255	214	220	213	239	197	226	227	202	227	184	206	222	218	197	247	239	239	211	204	219	232	231	204	219	181	182	200	211	222	205	255	255	247	255	254	219	211	246	211	253	227	225	235	248	241	248	255	236	241	238	5.63953e-22	-17.9713	150	191	195	177	255	238	234	239	255	227	249	242	238	255	255	255	255	255	248	255	255	255	255	255	255	255	255	255	240	231	248	255	255	254	225	226	218	220	255	228	247	255	218	243	219	223	223	221	223	241	232	251	247	242	226	232	208	215	245	249	253	250	224	226	228	244	255	218	236	237	246	236	245	255	254	244	232	234	228	231	239		221	197	210	202	225	245	222	202	191	220	215	224	233	242	226	250	198	210	207	227	227	229	247	255	229	230	232	209	201	220	218	212	230	239	239	251	255	229	246	252	232	230	241	228	238	251	209	250	225	255	255	246	229	241	255	255	243	244	255	247	246	255	224	253	255	238	232	235	245	230	249	225	255	255	255	255	214	244	243	251	250	209	239	230	255	255	242	255	255	252	236	223	252	244	221	251	241	214	210	243	236	231	214	213	225	232	213	235	214	211	253	239	238	240	234	228	233	236	236	241	232	229	252	244	239	239	246	238	238	255	230	255	242	226	248	255	255	251	255	248	255	0.420506
CCDC167		0.10732	150	136	134	126	138	125	127	133	128	128	139	132	139	138	131	139	145	139	138	125	130	118	119	118	127	113	134	133	135	129	135	131	133	118	126	138	135	138	142	138	140	143	131	118	127	121	123	125	122	126	116	112	117	168	154	158	160	145	154	149	161	138	143	122	131	133	140	140	148	131	142	122	124	130	125	152	130	133	148	142	132	120	127	116	129	133	139	125	113	115	125	138	138	122	127	136	133	119	128	124	128	111	132	125	136	133	132	133	140	126	124	128	123	122	125	125	127	139	135	131	129	122	120	132	127	118	138	123	147	129	138	145	131	110	133	147	133	134	124	127	132	135	135	141	132	126	131	138	117	123	112	124	135	144	137	144	130	129	133	137	117	140	145	140	137	157	154	144	134	128	133	135	130	118	116	131	122	130	126	125	124	125	136	128	126	130	128	112	131	108	114	123	132	124	130	136	125	132	127	124	130	116	116	127	129	143	122	110	127	122	130	144	149	134	140	137	131	145	120	122	131	134	139	128	122	128	135	132	124	138	132	123	119	119	137	140	136	122	139	122	127	133	115	136	132	134	140	129	119	131	177	135	131	132	136	122	126	122	120	128	139	130	110	124	131	122	120	123	126	125	136	121	121	132	127	127	0.053145		131	139	113	123	125	127	130	121	113	138	119	120	135	124	118	125	128	131	128	133	116	120	119	128	142	125	123	123	134	113	131	125	124	137	132	122	114	118	118	135	126	125	125	138	136	151	146	121	141	125	122	128	121	130	128	127	128	126	126	132	126	138	137	128	145	140	147	139	127	137	131	118	128	118	110	135	128	111	118	119	124		152	145	155	138	142	139	143	124	137	141	133	146	152	142	145	144	161	158	142	129	140	141	128	133	130	129	120	140	127	127	119	135	140	131	123	121	128	130	133	122	128	130	126	114	122	132	142	118	122	134	129	138	142	122	132	122	130	129	122	133	143	130	132	131	113	123	131	139	120	130	122	137	124	130	133	127	120	132	127	116	130	135	138	126	124	132	131	121	137	118	123	129	133	135	126	126	106	127	130	134	121	130	118	141	126	135	139	101	126	121	130	127	115	127	127	150	131	141	117	139	128	123	128	123	121	127	128	126	119	128	124	127	118	130	118	117	132	111	122	127	129	0.0621332
IER5L		0.107471	160	71	100	104	96	121	133	135	112	106	112	112	108	128	121	110	111	104	96	120	112	127	109	118	157	140	152	120	126	137	127	156	116	126	123	112	104	117	121	94	118	100	121	99	111	113	117	123	121	106	129	115	118	152	126	166	116	130	128	110	126	102	136	132	121	128	135	94	127	107	103	111	109	136	120	125	118	124	109	88	115	121	115	108	102	104	130	121	123	133	140	122	127	97	127	101	103	91	112	100	102	102	131	115	111	96	111	142	118	118	113	126	126	141	123	122	119	98	109	99	121	114	115	128	113	121	122	128	143	130	140	135	143	133	135	138	127	129	145	152	138	137	110	137	141	126	122	140	100	145	98	110	109	107	109	135	100	107	133	144	136	146	147	165	130	177	115	101	123	104	109	104	113	144	115	94	125	96	120	133	130	90	104	116	99	124	117	115	94	111	129	110	116	138	136	135	132	129	143	133	140	113	129	118	114	103	121	105	145	105	129	127	102	123	119	96	113	107	153	147	122	109	140	111	102	104	113	117	111	133	121	136	108	107	119	151	144	115	132	144	147	141	128	103	149	137	148	138	131	145	122	98	127	119	151	128	130	145	132	124	116	123	121	128	98	129	126	106	133	128	127	138	139	124	132	148	0.00532746		105	106	110	101	122	130	121	130	146	110	126	132	131	96	123	97	112	127	121	111	141	133	148	122	136	113	121	139	117	111	127	140	135	121	139	114	149	117	130	131	130	127	113	112	148	133	145	117	124	116	136	141	152	137	124	118	127	125	114	129	124	137	113	124	149	154	160	143	145	169	141	120	131	132	130	140	133	123	140	122	141		142	99	141	79	134	118	112	116	133	124	147	140	101	112	132	141	109	134	117	99	118	123	120	120	115	129	114	112	131	146	84	116	120	148	132	134	112	130	111	121	112	108	123	153	122	147	107	130	128	109	118	123	133	133	130	162	107	115	132	140	143	145	105	111	134	167	128	114	115	117	106	126	142	137	128	124	91	132	121	128	132	117	123	144	119	138	123	130	122	119	137	146	147	137	117	141	124	130	95	130	139	136	95	106	133	117	121	116	115	112	117	118	141	103	132	114	135	122	117	128	134	123	131	123	139	118	120	119	133	129	123	132	125	132	131	116	105	128	114	116	120	0.047511
CACNA1S		0.107535	56	1	13	11	45	18	1	48	32	38	23	9	16	16	8	19	35	70	1	14	51	17	62	1	73	1	1	1	20	45	1	29	88	48	16	17	43	19	18	1	14	1	11	1	1	1	1	13	1	1	1	1	1	1	1	11	10	12	1	1	1	1	1	22	23	66	1	1	1	1	1	1	12	24	1	11	1	1	10	67	26	8	1	1	13	1	40	12	23	21	31	16	44	32	9	45	12	1	1	17	25	1	1	1	1	8	1	1	23	30	1	18	1	12	1	22	12	1	1	1	1	12	18	32	19	1	10	1	14	1	1	1	13	1	1	38	38	70	28	18	17	79	67	48	11	1	41	1	1	24	28	1	1	1	1	11	20	1	18	1	1	1	1	10	20	70	1	19	14	10	10	44	1	10	9	1	1	17	10	1	1	1	1	10	1	1	1	1	1	1	1	1	30	1	1	31	1	1	1	1	1	1	1	47	10	1	1	1	19	17	1	1	33	1	26	1	9	1	1	1	36	21	19	32	1	9	21	12	36	22	1	1	11	20	1	26	102	66	14	1	33	1	41	1	15	1	10	15	1	1	28	1	1	1	1	16	8	1	14	1	19	1	1	1	1	1	1	16	9	1	9	9	16	15	1	1	1.86351e-05		32	21	57	12	36	22	41	58	24	39	1	17	1	1	8	32	33	1	1	9	32	14	28	42	35	42	1	1	26	34	22	32	11	20	18	1	21	20	37	14	1	62	1	10	18	22	12	1	10	1	21	10	1	1	17	1	21	1	1	17	1	1	10	54	9	24	13	10	14	21	1	1	11	19	1	45	27	34	38	1	28		10	35	26	21	33	1	1	8	15	19	24	1	40	14	44	17	72	111	1	23	11	113	10	1	46	78	57	59	102	14	61	54	45	18	35	7	41	49	75	51	20	1	1	30	67	18	10	23	1	11	1	20	1	14	14	26	35	1	8	1	27	1	51	1	12	16	24	22	38	1	24	1	11	1	21	1	33	1	20	1	38	31	8	31	1	47	27	38	1	1	1	49	1	1	1	1	32	18	23	57	10	30	40	1	11	39	22	1	1	13	18	21	1	20	1	1	25	21	11	1	34	24	20	14	13	1	32	35	33	55	42	32	22	25	30	34	1	12	1	11	25	0.102746
RGS9BP		0.107561	87	64	44	47	60	75	65	85	52	75	88	68	79	42	62	74	53	81	55	49	45	63	45	72	91	49	46	62	53	68	41	55	50	67	42	49	61	59	58	45	51	55	61	94	94	111	74	52	51	50	75	51	33	33	43	61	79	24	48	40	57	57	55	87	81	32	48	29	24	82	62	46	43	75	43	45	46	74	59	73	39	55	13	58	91	55	38	24	61	61	60	57	39	36	70	29	36	26	41	58	55	35	41	54	51	54	60	50	51	47	47	36	47	38	59	43	49	43	29	51	43	35	50	61	75	32	61	69	89	69	35	59	46	34	42	85	61	56	65	38	64	58	37	43	57	32	71	54	26	54	59	31	47	115	60	28	40	73	78	43	31	69	66	49	67	53	65	70	75	78	80	82	47	1	27	65	50	57	30	52	77	63	63	37	69	62	71	79	62	29	38	52	60	46	46	46	36	84	70	80	45	65	46	32	53	38	69	38	24	52	54	45	52	25	40	56	48	70	30	61	51	52	33	40	69	79	25	39	66	38	52	25	58	20	31	56	52	29	45	33	50	70	37	26	32	86	32	24	66	59	1	1	17	32	19	61	21	11	14	28	29	32	45	21	35	43	47	30	20	43	32	48	38	38	36	50	0.0416673		44	38	66	64	46	22	28	59	23	36	34	21	35	20	40	13	46	51	29	13	1	27	28	48	58	30	42	34	55	75	26	37	52	43	41	61	28	49	37	42	31	32	92	56	54	37	1	54	46	21	53	61	57	32	73	16	40	74	53	26	53	38	63	113	70	60	74	61	27	67	47	56	45	19	58	39	23	47	24	38	33		48	61	70	67	49	63	80	63	43	25	46	47	44	96	64	80	48	81	68	83	41	71	39	50	35	69	72	44	81	51	11	43	39	39	27	43	33	34	35	26	37	49	38	33	51	54	17	14	21	23	48	49	70	39	58	53	80	45	37	24	66	26	25	51	20	38	54	50	44	21	40	62	50	44	36	52	72	66	50	65	55	60	43	78	60	67	49	71	31	59	60	33	52	36	15	72	82	53	76	46	80	82	64	72	79	39	71	51	53	57	62	61	59	65	38	68	50	68	39	57	48	77	52	55	38	42	54	44	64	48	38	51	70	67	11	15	39	39	33	33	20	0.0050267
CALM2		0.107623	202	211	192	190	185	186	186	204	210	189	201	190	197	193	207	189	190	204	217	199	206	199	200	191	191	191	187	205	207	192	195	201	207	193	190	192	206	198	206	201	202	206	189	200	197	212	193	194	186	201	187	209	192	226	219	227	226	220	214	218	214	219	204	202	198	197	199	205	189	200	207	187	190	197	188	196	194	201	203	206	196	197	191	188	188	198	199	188	183	189	198	197	205	192	191	201	197	205	202	191	193	183	201	193	196	195	191	202	201	194	197	188	189	187	188	189	197	202	188	186	193	191	193	200	190	195	215	193	191	188	199	184	190	191	197	206	206	199	195	188	191	196	186	201	201	199	186	201	199	194	203	191	190	225	199	193	196	196	206	197	189	202	187	202	195	197	200	189	198	216	217	205	191	184	187	217	181	195	193	188	183	201	192	198	194	208	199	179	192	184	191	201	200	194	191	201	191	190	203	190	182	195	184	187	204	205	194	198	194	198	196	211	213	202	209	203	202	195	202	187	191	183	185	191	200	202	205	197	191	192	193	194	188	199	201	194	200	188	198	206	188	196	190	207	207	188	196	193	191	189	228	213	197	206	202	215	194	201	188	198	205	197	202	190	200	197	193	191	196	185	198	195	194	193	200	206	0.612617		228	189	203	203	195	191	193	192	194	197	198	202	194	201	192	202	200	195	199	188	182	181	190	195	196	192	185	190	195	192	197	192	193	203	204	186	205	197	193	193	189	185	191	197	190	225	197	203	206	188	197	196	192	195	191	213	210	205	202	200	199	203	199	203	194	195	206	203	193	193	195	202	193	190	199	201	203	188	190	201	189		196	207	217	198	205	203	196	201	206	205	203	209	204	197	201	202	212	215	199	197	197	209	200	191	194	207	181	198	209	185	181	202	194	198	191	194	201	196	206	187	194	191	188	188	194	187	204	194	188	193	189	190	206	195	196	186	204	195	193	194	213	194	197	192	195	205	201	216	188	196	191	197	192	193	193	199	212	186	189	188	186	203	196	192	201	199	193	192	192	185	187	204	190	200	184	184	198	196	196	198	198	201	205	215	202	201	202	192	203	187	190	189	190	208	188	211	216	201	201	205	191	194	195	180	192	194	193	196	194	218	193	197	204	199	196	193	195	189	193	194	183	0.811506
ARFIP2		0.107639	154	157	146	152	147	147	146	149	152	155	143	149	149	152	149	161	167	149	144	135	149	149	144	163	153	144	162	164	164	164	151	160	161	143	154	139	154	147	161	148	161	139	148	150	144	155	156	141	159	152	146	157	155	163	159	157	168	146	145	155	147	153	150	150	141	162	148	163	149	163	168	150	148	159	139	147	145	156	153	148	163	149	149	150	149	155	144	158	145	145	161	145	143	147	158	158	139	143	156	156	143	143	143	148	146	136	147	143	163	148	151	150	151	160	151	137	151	147	144	147	158	149	135	159	141	152	145	148	147	142	174	151	143	159	160	153	155	157	157	142	147	149	154	144	144	153	148	151	158	153	137	141	138	155	159	154	152	149	153	149	159	145	139	146	139	158	153	143	158	153	150	143	155	155	158	146	166	141	134	155	144	150	141	147	145	160	145	140	149	150	156	148	143	146	144	142	140	147	157	150	144	160	145	148	148	153	145	142	152	148	153	153	147	147	160	152	154	152	153	144	142	152	156	136	147	153	151	151	150	163	140	154	145	157	144	159	145	142	158	166	150	163	152	163	147	146	139	146	143	144	158	170	148	153	151	154	169	160	146	150	152	156	157	157	144	145	141	160	167	146	158	162	158	157	144	152	0.920736		171	149	151	145	143	147	148	148	155	156	156	152	152	142	144	147	142	148	145	150	144	153	146	145	147	144	149	148	155	151	151	147	151	151	147	158	158	151	155	154	145	147	145	155	155	164	147	137	152	152	149	138	140	153	157	149	141	146	158	155	150	152	151	166	164	155	154	160	153	167	138	145	155	139	149	144	151	149	160	155	145		170	168	166	165	172	148	148	156	155	148	153	160	166	165	150	156	161	155	165	165	141	161	152	148	153	153	161	157	164	158	154	150	154	139	153	160	154	151	150	138	155	154	152	152	159	143	146	148	151	159	140	146	158	143	154	145	144	149	151	139	142	160	154	142	146	159	142	147	145	149	158	145	143	151	138	144	137	148	155	154	142	150	151	148	140	150	172	144	147	152	138	146	146	151	149	149	148	147	160	148	161	153	149	155	164	145	149	156	154	144	159	138	145	153	145	150	150	153	144	137	156	144	156	150	141	140	146	148	150	149	158	151	142	157	152	148	151	145	143	153	147	0.523773
MED13		0.107644	171	166	168	159	175	166	164	163	171	172	172	176	165	168	165	163	162	167	172	173	172	172	170	172	168	159	158	159	153	163	179	164	171	162	158	159	159	164	157	173	169	174	152	164	158	167	165	159	166	167	163	178	170	153	158	154	155	151	157	153	148	155	155	171	167	166	157	173	162	166	157	168	170	162	163	169	152	157	163	178	168	162	164	169	174	166	152	157	172	164	165	166	160	163	168	161	172	168	159	163	156	158	167	155	158	172	166	155	161	161	167	157	157	148	151	162	156	154	167	162	160	158	168	164	170	156	165	163	164	162	164	154	145	165	160	165	157	166	150	157	162	161	172	167	155	169	166	171	169	166	181	168	164	165	166	158	158	163	168	153	167	155	157	171	157	162	163	166	172	167	165	164	160	156	163	159	165	160	175	169	154	157	165	159	179	163	164	159	176	164	163	164	173	163	164	162	164	164	160	151	161	165	153	153	160	164	156	153	160	160	156	156	164	162	167	162	157	150	166	160	172	170	156	165	169	168	163	172	169	168	170	160	161	157	170	161	162	162	155	157	167	161	162	161	156	164	144	151	154	142	148	139	148	147	155	166	165	158	157	154	150	172	107	144	169	165	161	150	151	165	164	167	166	168	149	160	0.500075		152	158	157	161	170	161	162	163	174	152	167	155	153	162	174	159	162	160	164	161	162	162	152	164	173	167	165	165	164	169	158	151	158	159	166	151	152	156	157	154	164	165	162	157	145	144	143	154	151	159	161	161	146	149	154	160	159	150	203	170	162	159	168	168	157	161	149	157	158	152	155	158	152	158	172	153	154	168	163	153	149		158	165	163	158	153	163	152	176	166	165	161	170	177	161	163	181	162	181	173	176	167	188	161	170	172	166	165	163	172	164	165	167	157	167	160	164	173	166	163	161	152	168	159	160	169	169	166	161	160	167	165	164	163	161	163	160	171	169	167	159	164	173	165	171	167	161	175	163	170	161	170	170	168	171	165	156	169	157	171	169	154	160	159	155	175	167	168	153	149	164	160	158	163	149	162	155	151	163	183	162	170	168	173	165	161	166	153	162	163	161	169	169	161	170	160	163	158	169	163	169	159	164	161	160	154	160	164	163	164	166	163	164	161	160	160	176	163	167	171	159	167	1.65818e-06
MAGEB1		0.107873	64	1	1	1	1	1	1	1	1	1	1	1	1	1	1	1	132	1	1	1	1	1	1	1	1	1	1	8	107	1	1	1	1	1	1	1	1	1	1	1	1	1	1	45	85	1	1	1	34	56	11	1	1	1	108	1	1	1	1	1	79	70	1	10	30	1	1	1	1	68	25	11	1	1	1	1	36	76	1	1	41	1	1	1	1	1	1	1	1	1	1	1	1	1	1	10	1	1	1	1	1	41	38	1	127	8	85	1	8	1	1	11	12	1	1	1	1	1	1	1	32	1	1	126	1	1	1	1	97	12	52	152	103	1	1	104	1	1	22	1	1	1	1	1	1	35	1	1	60	72	1	36	1	1	9	1	105	1	115	1	1	1	1	1	98	18	1	25	14	10	1	1	1	1	1	61	1	43	1	11	83	1	1	1	1	102	1	1	1	15	1	1	1	12	1	1	1	1	1	70	1	1	1	1	10	10	29	1	1	1	1	1	1	1	1	9	1	1	1	1	1	1	1	1	1	50	1	1	1	1	1	127	1	53	1	1	1	1	1	1	1	1	1	1	9	1	1	1	1	1	58	1	1	98	1	1	1	1	122	1	1	1	1	1	1	1	1	1	1	1	1	1	1	1	1	1	0.970921		1	1	1	1	1	1	1	67	1	1	61	1	24	1	1	1	1	1	10	1	1	120	1	35	1	1	10	58	1	1	1	1	1	1	11	1	1	1	1	1	15	1	1	10	1	1	1	1	1	1	1	1	1	28	1	1	1	1	1	1	1	1	36	1	94	1	53	23	14	1	1	1	1	1	1	31	1	1	1	102	33		34	35	35	92	1	1	1	1	1	19	1	1	1	25	1	1	1	1	1	43	26	1	17	1	164	120	103	22	56	1	1	30	1	1	76	1	1	1	14	1	1	76	27	1	1	1	1	1	21	1	1	1	1	1	1	1	1	131	1	1	64	26	1	1	12	1	1	1	1	1	1	1	1	1	1	1	1	1	55	1	1	1	1	1	51	29	1	1	11	21	1	1	1	1	1	1	1	1	1	1	1	1	1	1	1	1	1	1	1	34	1	1	1	125	46	1	75	1	1	54	104	1	30	1	27	1	1	1	33	102	8	1	1	1	1	1	32	1	25	1	1	0.23228
ZNF488		0.107893	121	111	136	128	116	126	83	128	114	103	108	110	112	88	116	113	89	81	104	104	115	125	131	124	82	90	84	91	97	107	86	62	108	96	130	128	103	91	113	108	103	118	82	84	85	89	94	94	78	98	76	86	109	44	60	128	113	57	94	68	86	106	88	100	108	103	104	144	87	104	97	91	142	122	89	96	57	108	104	101	74	122	109	112	78	119	115	107	104	95	74	105	123	115	109	112	109	136	98	99	95	110	98	67	90	87	74	85	106	81	88	81	86	91	102	72	104	108	67	93	108	104	104	117	104	100	100	112	99	125	113	123	90	100	101	104	109	119	136	99	87	124	116	130	113	114	85	79	86	110	61	97	103	137	73	101	101	124	75	119	98	120	82	121	103	68	107	115	91	113	118	123	103	67	127	116	78	118	103	118	113	116	99	121	111	98	114	99	97	117	82	103	103	108	121	107	107	101	114	100	111	97	115	87	72	102	68	90	64	112	110	105	80	101	111	87	88	97	122	71	131	95	110	149	98	125	116	79	124	132	72	128	119	84	100	88	115	106	134	119	113	101	113	93	92	147	123	114	115	94	50	82	105	87	97	46	104	77	105	65	103	94	107	111	111	119	92	59	87	102	91	98	109	103	131	115	2.13815e-07		37	21	63	74	92	35	52	55	32	91	53	48	42	98	93	79	113	78	87	81	102	89	99	119	126	110	68	93	108	94	83	77	93	93	117	111	121	97	80	97	101	100	92	91	80	83	103	127	113	109	91	102	107	105	128	75	38	9	9	66	81	49	1	93	20	44	70	115	96	73	104	97	80	123	133	101	103	108	124	102	80		87	113	37	84	73	31	27	78	90	105	103	55	86	46	42	41	23	114	93	84	78	66	115	93	104	109	103	77	143	112	94	102	125	90	97	120	91	110	114	127	117	119	111	132	88	131	82	112	122	73	102	108	100	127	137	78	108	122	94	95	111	96	99	106	108	77	108	102	98	115	89	108	77	91	101	67	109	106	101	77	104	127	75	95	90	106	85	88	62	63	60	47	92	97	104	71	76	95	70	100	107	119	126	101	112	113	103	117	105	79	105	95	77	82	97	113	84	94	117	115	50	104	110	109	81	113	143	91	102	100	102	116	61	77	80	80	88	93	118	102	110	0.00338713
PANK1		0.107912	133	106	96	99	99	104	102	50	97	98	123	124	101	102	110	96	110	108	108	144	106	98	96	113	111	91	99	120	103	108	123	110	104	114	116	100	98	114	113	94	90	116	85	121	114	122	113	133	105	110	126	106	106	100	98	103	92	102	120	112	99	90	118	125	135	117	120	134	103	101	97	117	109	101	117	94	100	113	93	101	101	122	117	128	109	126	108	101	90	125	93	102	104	108	114	104	98	115	96	116	113	122	90	105	116	128	108	102	107	115	123	103	121	103	99	102	105	109	98	121	101	101	115	111	138	100	99	118	126	136	106	87	107	89	106	101	110	130	113	117	115	101	91	98	124	121	87	127	117	121	141	114	126	116	112	100	107	130	130	114	126	119	102	105	106	110	137	122	107	118	125	106	108	103	124	111	92	122	114	113	109	90	103	112	122	96	113	115	112	109	102	99	96	117	116	105	110	116	82	110	108	103	105	78	98	107	113	127	75	109	100	99	94	103	80	97	104	118	104	110	109	118	104	96	100	111	100	110	125	64	130	93	116	110	113	108	102	88	109	105	104	102	93	101	105	119	97	96	105	114	135	76	115	114	103	93	96	97	107	101	99	114	45	88	108	114	117	104	84	115	93	97	93	118	109	109	0.0208788		118	107	110	107	118	101	107	100	95	108	106	101	94	103	110	106	120	94	96	86	107	90	95	114	118	119	116	109	104	106	97	113	96	102	61	107	115	119	103	99	125	101	107	109	102	101	91	118	102	115	100	115	115	102	106	110	111	101	116	100	109	108	132	123	111	111	94	104	100	105	107	95	89	106	124	117	111	110	90	113	85		106	129	119	114	103	115	122	122	130	120	123	112	134	126	113	115	123	130	121	122	99	134	116	126	133	126	122	125	101	111	111	108	95	118	88	111	102	102	95	122	108	111	100	118	107	125	115	109	114	98	120	123	117	112	117	112	136	111	123	117	134	124	92	103	105	109	102	106	118	87	91	106	99	105	103	105	107	110	106	118	114	106	99	118	115	118	103	119	105	107	116	96	116	95	112	118	119	105	100	119	119	119	125	112	117	107	104	112	113	120	108	101	128	115	118	110	120	110	122	120	106	116	118	114	111	101	125	114	122	117	98	100	112	122	104	115	91	109	114	97	115	3.29115e-06
GATAD2A		0.107976	192	139	163	173	164	167	166	162	167	168	173	178	156	175	167	157	174	183	166	177	174	178	164	176	174	158	169	166	157	166	167	161	167	166	170	163	175	174	165	160	168	173	167	158	176	161	167	168	176	176	173	173	164	131	141	156	166	145	156	149	150	150	160	173	189	169	164	170	161	162	161	166	173	167	164	163	178	174	164	164	169	171	170	169	176	165	168	178	170	180	162	165	160	168	170	161	159	162	152	157	168	163	170	163	167	179	172	172	167	164	165	164	163	158	161	164	161	171	162	166	169	159	166	163	175	162	161	161	174	173	160	178	164	160	176	158	170	163	162	158	157	164	171	162	166	167	162	149	166	169	164	168	165	174	189	169	158	193	179	155	168	164	172	162	177	170	167	170	163	165	177	166	156	160	168	164	168	166	168	158	170	169	170	176	181	159	172	172	168	167	169	167	174	163	174	175	176	174	177	173	166	182	168	154	167	160	166	166	162	164	176	159	154	165	155	159	170	174	174	175	171	178	163	168	166	178	157	168	168	175	174	174	161	160	167	162	187	159	163	172	173	162	162	160	165	166	179	160	171	175	136	136	154	159	159	150	172	163	168	169	147	160	172	173	164	172	168	161	164	167	165	163	161	164	156	159	0.0243445		144	171	159	156	161	159	163	161	169	157	162	164	156	154	165	148	159	170	154	168	157	159	163	172	163	166	167	161	166	174	168	160	159	158	162	160	154	165	163	167	166	168	172	160	158	143	154	156	160	163	169	174	174	162	159	168	168	157	169	175	169	167	176	175	163	164	159	160	162	157	167	160	162	169	173	164	165	181	171	164	168		160	166	153	160	148	167	171	175	171	158	171	170	177	174	170	172	146	148	188	173	168	168	161	168	168	169	173	157	170	164	169	164	167	171	165	165	164	165	159	169	153	165	161	165	163	160	161	162	175	177	174	176	179	162	168	166	163	161	172	160	167	170	151	165	161	157	156	160	166	161	168	168	167	162	167	157	166	182	170	168	163	172	159	170	171	170	165	172	169	167	163	181	166	161	162	164	164	159	168	165	168	168	169	157	161	162	163	167	164	166	174	170	168	152	162	163	165	176	163	158	163	162	176	166	157	152	166	159	162	167	170	170	163	158	161	165	165	168	167	166	161	0.0320779
WDR19		0.107992	133	122	136	121	131	131	120	120	141	135	129	113	128	110	124	118	130	141	126	133	124	111	122	128	120	118	101	118	111	109	130	115	108	120	111	123	117	115	106	126	141	122	129	137	117	122	126	116	123	117	118	112	131	109	133	110	120	95	106	105	109	105	123	119	128	137	120	125	120	122	119	137	123	116	127	126	127	122	134	129	122	127	117	135	123	128	109	128	116	122	130	121	122	124	122	120	122	127	121	112	137	127	116	119	112	134	130	122	107	121	130	127	121	124	121	123	117	132	124	119	114	134	123	123	118	107	113	120	125	123	126	120	139	119	136	105	118	117	121	115	127	120	124	119	128	136	156	144	137	127	117	119	119	129	124	132	132	154	141	121	120	110	143	140	117	125	142	132	137	123	117	126	129	134	130	103	119	114	120	146	136	131	126	138	131	114	120	114	131	115	119	82	116	132	98	109	118	114	123	111	113	111	113	98	114	123	127	114	115	121	120	108	116	111	102	125	112	114	111	119	104	114	121	121	109	104	130	111	123	117	120	114	117	139	150	130	124	117	117	118	136	135	138	111	116	130	104	139	129	132	130	92	113	123	136	128	106	124	107	120	110	116	127	116	114	131	137	121	109	117	120	123	113	120	113	129	1.46799e-10		144	134	148	135	129	132	135	138	139	131	144	137	136	141	134	125	124	120	120	125	119	117	126	128	125	128	124	134	134	134	116	138	133	126	141	117	128	122	147	143	121	127	131	128	123	121	107	117	114	123	120	133	122	120	117	119	124	128	134	113	131	122	119	129	113	118	124	116	132	118	123	131	122	117	135	126	130	136	115	127	113		130	126	129	138	125	116	132	131	142	137	131	131	123	125	125	132	137	124	146	150	123	148	118	150	135	144	140	142	134	152	147	146	130	135	134	142	136	140	119	145	133	130	136	144	152	154	129	129	147	135	142	116	120	121	119	112	128	134	124	128	113	127	103	114	112	116	120	109	126	125	121	125	123	128	116	116	124	116	125	117	121	119	120	123	119	124	124	133	127	119	124	114	128	135	127	124	133	125	146	133	128	123	120	121	117	115	118	120	131	122	135	115	128	143	120	106	120	127	121	128	124	136	129	132	142	133	133	130	140	128	128	129	124	125	128	138	118	118	121	117	135	0.373776
TBC1D17		0.108007	169	133	139	142	147	144	142	160	156	150	156	141	150	131	139	163	154	157	155	149	145	155	144	147	145	152	148	144	137	149	147	150	148	152	136	137	146	146	134	140	147	142	158	140	145	146	147	141	148	136	140	146	145	133	151	134	130	126	145	141	143	139	149	143	155	154	151	140	147	136	144	154	140	144	151	151	141	138	149	144	148	145	151	147	143	147	148	142	144	147	155	141	143	139	146	140	145	137	146	142	151	151	147	153	139	154	145	166	148	150	153	159	153	157	155	147	150	154	150	150	152	155	151	149	142	139	139	135	158	141	144	152	164	148	133	160	146	144	154	154	162	145	148	145	165	165	154	158	151	151	158	157	154	148	143	150	158	163	147	162	145	142	159	154	145	141	158	149	140	148	142	133	147	150	151	142	149	146	145	147	174	145	151	151	148	141	144	140	150	148	144	147	133	146	151	136	150	150	138	138	147	153	146	135	148	141	135	132	147	134	142	141	143	144	138	150	149	154	146	151	136	152	147	138	133	139	132	141	147	154	143	139	135	144	145	164	136	155	156	133	144	157	153	147	140	158	150	163	154	159	135	121	139	139	138	141	139	142	152	156	140	144	146	141	133	142	147	141	148	140	147	143	137	137	153	155	0.000381488		157	157	158	148	136	147	145	154	149	160	149	142	147	145	147	141	146	152	143	145	148	154	147	149	154	151	155	158	150	142	148	159	146	151	150	153	153	152	146	154	151	151	144	142	151	132	153	134	144	144	141	165	169	149	152	139	134	136	138	131	145	134	147	160	145	150	150	152	150	146	149	147	142	142	150	159	139	141	142	160	152		161	144	150	153	135	149	167	150	149	150	151	145	140	154	150	144	146	147	159	145	158	154	141	152	154	146	166	145	169	157	146	144	150	157	158	163	155	160	159	149	160	169	164	155	166	175	146	154	151	145	161	131	145	144	144	158	163	140	160	162	151	146	134	141	136	146	145	137	143	141	147	137	141	149	144	146	138	153	145	150	145	142	148	135	147	145	142	141	149	150	150	143	158	145	153	159	163	141	155	153	146	140	136	135	136	137	137	138	140	147	145	143	155	160	159	140	150	143	157	153	161	168	160	157	159	151	147	147	147	149	146	147	151	150	160	148	153	147	149	158	154	0.147459
UGGT1		0.108041	172	166	170	169	176	165	168	175	170	168	174	185	168	169	175	175	172	182	166	166	170	177	173	177	173	164	162	165	166	173	170	165	170	166	169	161	180	171	166	180	177	172	170	161	173	168	173	164	175	175	168	182	168	147	158	153	161	146	155	151	147	151	154	173	162	159	161	178	156	167	170	166	164	163	167	170	165	169	170	170	179	160	163	169	164	175	154	170	161	181	170	169	167	170	172	163	162	169	163	166	165	173	169	167	163	174	176	157	169	167	167	164	159	160	164	170	171	169	172	166	160	162	181	172	170	170	166	171	176	169	161	169	153	172	181	172	173	179	168	171	171	167	165	172	166	169	166	162	171	169	177	169	173	166	177	167	163	170	168	171	181	162	163	176	175	172	163	165	165	169	178	162	169	158	165	164	177	168	179	177	158	165	171	170	174	168	168	167	183	165	168	169	184	164	175	175	173	178	166	173	171	166	165	167	181	171	167	160	166	179	165	164	157	167	164	164	163	171	173	174	175	165	170	173	186	181	179	182	170	171	158	174	168	161	163	165	171	170	167	168	179	185	161	157	152	177	172	164	165	164	155	142	159	157	156	164	169	163	167	174	154	168	160	162	178	177	173	166	159	168	166	176	171	174	163	162	0.9013		149	167	156	157	176	164	167	164	157	160	171	158	165	157	173	160	165	172	169	167	170	162	172	172	178	182	178	176	171	166	170	168	167	164	168	165	168	163	164	161	169	171	165	157	155	142	163	167	148	174	169	169	174	162	170	166	170	154	179	170	167	164	165	174	155	170	166	166	159	165	171	161	164	173	181	161	170	172	168	173	157		171	165	167	168	164	183	164	178	168	179	163	162	174	173	170	174	157	155	174	182	174	175	166	154	169	179	175	163	177	163	161	157	168	169	166	171	172	174	173	169	172	184	167	163	174	176	167	166	161	165	163	169	171	166	167	176	170	185	177	164	162	176	167	185	174	173	178	166	174	168	166	167	170	177	177	160	175	165	172	172	170	172	171	163	170	178	181	163	168	163	174	160	163	164	176	171	160	167	171	158	176	171	186	170	173	164	163	178	165	164	177	174	178	161	158	167	155	172	165	163	160	171	170	171	165	167	164	169	168	161	172	165	165	162	161	177	174	171	164	167	173	0.00163157
BAG5		0.108113	170	166	153	148	153	161	148	150	158	156	157	161	162	155	151	156	154	153	161	155	153	162	161	162	170	159	161	164	159	164	145	153	168	178	156	148	156	159	155	160	168	142	158	160	164	161	157	151	164	158	156	172	167	137	150	150	151	144	156	158	151	162	136	152	149	144	146	145	137	153	148	148	146	149	151	147	142	145	151	162	160	156	150	167	157	156	157	166	157	159	154	144	152	166	163	164	162	155	149	165	154	160	172	162	153	159	167	161	151	158	156	159	161	156	158	152	159	159	163	174	164	158	161	166	167	171	166	159	167	154	161	168	152	152	158	154	147	148	153	147	155	147	148	148	155	175	152	168	153	158	164	162	158	155	146	152	161	169	154	142	158	164	144	150	162	162	145	155	137	161	172	161	158	152	164	161	157	171	174	155	145	149	161	165	155	158	148	170	151	182	163	171	162	162	149	160	160	164	165	166	165	156	156	154	165	158	157	157	156	158	156	163	153	144	157	160	163	155	159	149	162	164	165	162	163	160	158	159	163	173	152	157	161	149	151	146	157	168	148	155	165	161	149	165	153	149	149	154	156	159	129	157	150	149	149	153	153	164	155	151	141	167	145	145	156	153	160	155	151	151	150	162	158	155	157	161	1.3427e-05		160	152	150	150	150	150	154	155	159	140	152	149	147	156	158	154	155	158	166	155	158	156	144	149	147	148	144	149	157	161	156	151	152	159	147	161	146	162	154	145	163	150	163	160	150	148	143	158	153	159	160	155	154	150	161	146	153	158	153	156	156	140	172	156	155	157	152	153	149	150	151	153	147	144	165	144	148	163	168	162	145		156	153	154	143	145	155	151	166	159	164	156	153	150	152	163	160	152	158	152	153	151	168	155	143	155	160	162	150	153	141	145	147	142	155	144	155	148	149	144	146	140	151	145	150	149	146	148	143	147	150	144	149	159	155	159	151	165	155	162	162	154	160	159	164	151	148	155	149	154	161	156	156	157	156	163	153	152	164	153	166	148	148	156	145	172	160	160	153	156	158	160	146	153	145	154	151	156	152	160	165	168	162	150	152	152	153	156	161	161	152	161	159	155	151	154	160	160	155	157	156	146	157	151	152	153	146	150	156	165	158	165	149	162	149	146	156	158	156	153	155	147	0.532913
JUP		0.108217	239	181	201	209	212	217	218	217	219	225	216	216	216	217	208	220	214	210	204	206	214	203	215	194	207	218	230	228	215	229	224	232	226	218	215	225	216	218	221	216	226	220	207	220	215	229	217	219	232	223	219	227	220	173	174	191	205	200	192	198	206	189	213	204	195	192	199	190	199	208	207	213	205	226	230	221	192	207	202	215	204	214	215	205	209	217	222	210	209	215	210	209	202	210	215	214	213	171	181	204	203	211	201	216	216	210	229	203	225	228	224	227	219	207	210	216	199	215	226	199	236	213	220	204	219	214	222	220	223	219	213	223	215	227	226	210	208	202	199	214	214	209	221	212	224	209	210	193	217	190	222	212	229	186	211	219	197	208	195	213	217	215	198	202	222	208	196	210	202	215	219	210	207	204	216	217	194	225	213	224	225	215	226	211	218	211	223	217	216	213	216	218	223	214	223	226	227	230	225	224	204	213	202	205	209	209	211	185	216	211	209	198	197	193	200	205	215	221	221	224	231	223	228	217	216	223	198	228	219	236	218	223	229	185	211	210	217	207	226	218	216	222	220	200	221	220	213	206	231	216	175	215	186	199	202	178	234	216	223	224	199	229	211	213	215	204	213	213	208	222	209	228	230	195	210	210	2.47965e-09		184	158	183	187	198	174	185	177	179	178	196	178	187	191	201	196	195	217	225	219	215	211	206	214	203	205	213	215	229	222	215	207	208	213	192	210	202	214	194	209	223	213	214	209	224	185	202	202	199	222	200	208	209	198	215	188	200	187	185	175	190	181	173	207	212	207	205	201	201	201	221	196	198	210	201	188	184	204	224	206	214		208	192	200	178	201	208	212	194	198	201	194	199	200	186	186	186	169	173	236	217	214	214	177	189	205	210	199	185	209	204	212	196	183	201	206	213	202	197	198	183	199	202	202	203	199	210	205	202	212	211	204	212	206	223	215	215	213	195	218	218	223	211	220	221	217	205	207	215	219	223	214	227	220	207	218	222	217	216	227	213	205	211	199	225	214	215	220	224	214	234	203	198	211	231	228	232	218	215	215	210	224	214	197	220	221	219	204	229	210	224	207	226	194	222	207	211	208	221	212	185	221	210	221	207	190	202	199	210	194	211	208	207	208	215	211	200	199	197	199	205	198	0.000254195
EBNA1BP2		0.108289	178	146	153	159	158	154	163	160	156	148	152	154	151	157	156	163	153	159	155	147	150	166	155	153	150	147	148	171	162	164	163	150	160	153	149	162	156	147	158	150	154	160	160	150	162	146	149	142	153	146	145	156	149	172	173	167	164	171	167	165	170	169	151	157	156	151	144	156	169	164	171	149	154	149	141	147	159	164	156	151	168	156	155	157	143	158	155	156	145	150	150	155	164	151	151	167	152	160	147	145	157	164	161	154	171	155	168	164	161	157	151	152	152	152	151	153	158	157	162	161	163	152	151	162	158	157	161	165	170	168	163	177	161	153	157	159	157	167	162	139	160	151	148	153	169	154	158	166	160	151	143	154	155	160	168	167	165	171	154	165	165	151	167	163	178	159	159	172	158	176	158	149	160	154	156	160	159	160	144	154	158	165	163	161	166	167	162	153	158	149	157	165	151	151	148	150	159	162	164	163	156	160	143	154	161	153	153	144	153	150	157	157	164	168	156	165	155	155	156	150	153	143	164	151	145	154	161	144	152	160	166	185	166	155	163	158	164	156	154	153	163	164	161	176	170	163	175	158	169	159	162	174	169	167	165	156	158	162	162	160	159	161	172	159	160	172	167	163	165	157	163	160	150	160	166	158	0.0140844		154	146	147	154	153	143	153	145	149	160	154	151	148	156	145	146	148	153	156	155	162	153	156	151	157	148	150	154	154	156	156	157	155	150	161	154	165	153	148	154	161	149	151	169	156	164	170	157	159	156	163	156	158	158	164	155	159	155	150	164	155	161	152	148	165	169	165	169	153	156	158	156	160	161	156	157	161	164	160	163	155		158	162	167	165	157	151	165	156	163	174	158	162	161	160	163	183	165	165	165	164	164	162	150	162	149	163	162	159	165	159	156	158	157	161	153	151	158	158	156	163	149	156	150	151	152	157	150	146	164	166	160	155	165	154	146	141	160	158	156	161	152	160	162	152	161	152	154	147	159	164	155	161	150	154	154	143	147	154	153	142	150	152	156	168	163	170	171	163	162	151	161	185	152	175	155	153	153	160	156	160	153	151	158	157	158	158	155	161	161	156	164	144	147	163	159	162	163	156	155	151	153	155	151	152	144	148	156	162	159	146	151	148	148	146	155	144	148	146	152	153	147	0.332455
TMIE		0.108296	88	13	80	41	43	78	59	49	64	38	82	80	53	53	37	40	70	48	23	48	64	76	76	36	69	40	54	64	49	64	33	73	46	51	47	49	66	64	77	51	89	79	43	67	73	33	65	67	40	55	36	71	60	49	71	49	59	54	67	58	86	52	79	86	48	70	33	84	41	55	46	34	48	35	56	68	32	48	61	51	36	91	34	81	54	49	78	52	23	47	44	61	46	66	50	46	62	20	30	37	81	55	25	70	94	103	97	89	77	42	61	64	35	65	85	57	30	61	47	39	55	68	53	66	26	27	39	67	44	91	69	108	59	70	41	81	73	69	56	46	54	58	65	66	78	58	52	76	62	34	56	47	56	63	52	66	53	48	54	69	34	90	63	66	66	65	87	83	62	17	56	58	49	68	60	60	19	49	22	76	68	49	48	48	42	72	48	51	1	87	79	44	62	38	91	69	38	34	33	33	37	31	42	26	50	25	23	40	35	32	31	51	45	25	42	9	48	61	15	44	60	47	77	72	64	50	48	67	52	38	94	42	46	62	72	55	40	49	84	121	52	63	88	86	77	73	64	46	41	77	79	13	45	99	52	81	75	56	71	68	60	84	47	64	70	62	46	43	53	62	59	56	48	71	73	54	0.949123		66	72	85	60	65	55	61	60	48	72	65	47	68	41	39	52	55	19	45	41	53	52	67	40	43	48	40	66	48	46	60	53	59	50	34	60	54	64	43	55	85	50	66	58	69	65	62	71	51	72	77	61	51	58	54	64	57	37	28	38	34	83	36	43	43	48	68	70	80	57	50	50	62	60	86	50	64	59	46	62	50		56	1	65	72	56	27	34	49	35	43	30	31	33	50	39	75	33	44	87	59	78	65	79	88	103	49	64	85	81	59	93	66	77	50	77	69	86	49	56	53	68	88	75	60	75	52	60	78	73	55	23	85	56	50	58	51	59	15	44	52	55	23	52	32	36	72	41	69	60	50	32	69	69	52	60	35	60	52	57	45	67	72	47	57	52	63	64	47	93	55	101	25	53	95	79	66	54	30	27	69	67	64	42	80	69	71	35	45	49	42	51	53	51	63	68	57	60	62	56	70	55	53	65	78	56	42	49	64	65	67	51	46	50	46	66	46	44	41	30	49	57	0.624809
BCO2		0.108343	107	78	68	50	77	65	61	71	76	90	101	92	79	86	75	64	83	78	71	90	85	46	75	46	66	84	98	94	116	88	135	109	52	85	87	75	88	77	58	47	90	39	71	53	45	79	91	108	87	111	34	67	100	52	69	48	102	53	56	55	86	73	63	69	135	64	89	86	52	65	124	82	72	80	77	57	68	56	61	50	52	74	59	81	76	55	63	65	49	63	85	98	73	66	69	81	71	71	63	76	88	86	100	66	93	71	103	75	89	100	96	122	66	85	106	119	65	86	88	96	91	106	85	107	73	78	74	82	80	113	75	117	98	115	47	43	90	80	80	57	72	79	86	82	51	73	86	71	79	86	62	75	86	43	80	102	89	115	64	101	113	79	107	73	59	77	53	86	80	86	68	93	93	60	74	91	85	94	71	87	95	77	61	62	108	71	58	76	61	103	58	63	69	57	21	75	82	46	60	66	102	61	73	47	99	81	89	63	96	72	82	81	44	50	73	78	62	32	78	60	76	50	78	98	46	50	111	53	64	80	41	62	85	46	75	61	70	91	79	101	113	63	76	122	97	73	65	85	92	63	67	67	84	51	78	82	27	55	61	45	53	65	69	67	74	52	60	115	63	82	78	65	103	58	80	91	0.26221		47	91	116	76	68	76	82	86	99	93	69	85	97	80	96	75	72	47	77	82	88	82	92	77	43	61	59	85	100	95	72	88	105	90	98	100	110	92	115	108	97	81	84	104	105	95	101	101	74	108	57	95	107	92	103	63	50	70	45	50	64	50	48	68	53	53	62	54	89	78	104	99	71	76	70	78	71	56	90	88	76		59	52	52	88	64	45	47	79	68	81	84	68	61	59	78	55	67	63	103	93	38	63	76	86	88	65	72	63	65	69	75	75	57	58	58	72	57	64	33	71	71	75	97	91	76	75	60	58	65	59	71	95	84	81	79	88	82	57	64	124	70	92	104	112	82	101	83	61	73	55	79	90	61	75	57	62	64	43	63	79	107	72	78	60	99	95	69	71	79	94	98	90	85	85	116	81	102	82	92	97	81	90	69	75	83	73	48	83	95	73	73	52	108	119	97	64	99	66	100	95	67	94	103	93	95	95	70	73	74	80	81	66	84	72	72	84	71	66	75	79	69	0.0729696
FBXO36		0.108422	123	116	100	75	82	89	76	71	81	88	100	78	92	95	85	101	86	114	71	98	97	73	81	93	84	82	94	113	91	114	105	104	105	75	84	93	90	106	81	103	101	73	79	86	90	114	83	102	92	83	80	96	99	103	137	99	89	94	126	107	116	98	103	86	94	97	71	85	118	73	99	91	90	104	88	83	84	101	88	75	95	91	98	85	104	99	103	86	88	84	84	105	98	90	84	98	69	94	99	98	116	106	111	113	82	102	107	91	112	109	116	102	87	91	83	109	85	115	119	102	88	104	97	99	80	87	100	128	105	99	116	110	104	76	111	113	102	113	111	96	118	75	90	94	119	114	108	115	133	106	95	113	112	106	114	80	110	130	120	114	86	109	94	71	77	109	81	100	111	97	106	91	118	115	109	94	76	106	123	120	109	92	102	111	109	123	76	88	100	100	76	52	70	101	77	97	80	86	97	91	111	75	71	63	81	90	89	104	88	102	91	88	103	109	99	100	106	68	72	84	91	82	112	100	96	65	91	82	94	119	88	103	100	85	104	105	111	115	79	96	111	77	57	120	96	109	75	107	106	82	114	117	82	111	100	99	105	120	76	118	94	100	106	90	111	104	96	128	116	113	101	108	119	110	95	101	1.36539e-06		130	80	118	98	103	95	103	92	92	98	113	121	113	120	106	107	105	120	114	114	105	94	86	94	100	97	112	104	112	100	100	108	113	114	115	95	103	113	128	112	92	101	89	123	111	120	91	82	98	93	98	111	115	112	104	113	114	116	93	113	102	102	113	116	100	100	113	102	106	92	113	109	79	73	107	96	95	109	103	121	97		102	108	124	110	123	100	77	94	101	108	104	104	108	95	111	106	109	115	113	113	116	91	107	107	107	116	114	112	94	116	95	129	102	88	113	116	100	106	112	126	116	105	121	105	115	121	106	100	109	104	95	93	119	117	96	104	91	115	105	117	95	98	121	102	66	75	101	100	102	121	94	112	85	106	87	98	83	85	112	96	76	85	89	96	98	79	90	91	81	96	91	88	108	99	118	105	116	86	111	99	97	73	104	102	93	73	95	95	77	81	97	94	107	111	103	105	101	96	117	118	113	101	91	115	111	115	117	107	108	100	98	102	92	88	106	110	103	94	92	99	115	0.121283
INSL4		0.108425	71	1	13	11	1	1	1	13	1	1	15	9	1	1	1	1	12	1	1	1	1	1	1	11	12	1	1	8	1	1	1	1	16	1	16	1	1	1	11	1	8	10	23	1	1	27	1	1	43	1	1	19	1	1	32	1	17	35	1	1	10	1	12	17	1	1	1	1	15	1	1	1	12	1	1	1	1	1	1	1	43	14	13	11	13	1	1	1	23	1	1	1	17	1	1	10	1	1	1	17	10	1	1	12	1	1	1	1	1	1	1	1	12	1	27	1	20	1	12	1	13	19	1	1	1	1	17	1	8	47	13	1	1	1	15	53	1	1	1	1	74	14	1	1	1	1	1	1	28	1	1	1	1	1	1	1	1	10	1	77	16	103	10	31	25	53	1	12	73	30	1	14	1	1	1	38	1	17	1	41	1	1	12	10	53	1	1	1	10	1	1	18	1	1	1	1	1	1	1	37	1	1	1	1	46	1	1	1	1	10	1	39	9	34	31	1	1	10	1	1	1	1	1	1	1	9	10	1	8	1	10	25	1	1	1	13	1	1	23	1	1	1	13	1	9	34	1	1	1	1	32	21	97	1	1	71	8	11	14	14	19	1	1	21	1	7	1	1	1	1	9	29	1	1	1	9	0.478555		1	1	1	1	136	1	1	1	1	1	13	1	126	1	8	1	1	19	10	9	1	1	1	1	1	1	10	1	1	21	1	1	1	1	53	1	1	1	10	14	9	1	28	10	1	17	1	1	1	1	9	1	1	14	10	1	36	16	1	1	8	24	1	1	145	152	47	72	85	136	33	17	32	24	11	1	39	1	1	1	1		1	1	1	13	29	57	1	1	1	1	1	1	1	14	1	1	11	1	1	56	6	13	1	1	9	1	1	1	122	1	1	1	1	1	21	12	1	8	1	1	1	1	1	1	1	11	1	1	1	11	1	1	1	1	1	1	1	1	8	19	1	1	1	1	1	33	1	1	1	10	12	1	11	1	1	1	9	1	1	1	1	18	86	1	9	1	1	1	18	1	1	1	1	1	1	1	1	27	11	11	1	1	11	1	1	1	1	1	18	1	1	13	1	12	10	1	1	1	23	1	1	1	1	1	1	1	13	12	1	1	1	1	1	10	1	1	22	1	20	1	1	0.00108316
RPGR		0.108519	131	108	121	112	116	107	110	106	125	111	107	106	99	105	119	105	110	116	105	122	119	116	115	128	112	115	111	115	113	108	124	104	122	112	105	116	99	119	110	117	133	123	121	126	127	113	124	119	124	119	113	122	121	111	109	96	95	92	94	89	103	103	129	111	121	124	104	130	122	107	115	128	108	116	115	114	106	116	115	116	123	128	110	137	120	118	120	121	105	117	111	108	115	111	111	115	108	122	105	106	113	113	104	104	110	133	131	97	106	120	121	114	112	111	105	109	118	123	122	102	114	125	123	120	115	100	100	113	111	102	105	111	123	109	115	112	116	115	112	96	106	97	117	97	103	109	123	116	128	104	114	117	110	103	127	118	122	123	103	109	101	106	110	115	124	128	96	122	117	107	97	112	114	116	102	91	100	111	124	119	116	121	116	125	109	117	115	100	122	97	121	96	111	125	113	112	121	101	116	106	99	101	111	106	112	110	110	108	106	124	117	106	103	125	101	107	105	90	121	109	117	112	116	113	113	113	121	111	104	107	109	115	111	123	124	112	117	114	106	127	121	106	106	114	118	105	107	118	119	101	109	99	99	109	107	114	109	122	95	101	92	97	117	99	109	97	114	116	101	112	110	114	110	101	104	101	0.000116949		112	118	136	120	116	122	126	132	131	110	112	113	122	116	106	103	109	111	113	111	101	120	110	109	115	115	106	114	128	127	120	116	118	114	133	106	121	121	137	136	117	121	108	121	114	111	113	117	112	120	113	114	101	108	114	103	112	97	102	110	107	102	105	96	114	124	102	98	111	103	112	104	111	106	97	116	108	136	122	106	107		129	104	122	122	111	117	108	117	130	125	117	109	112	113	115	115	109	114	143	125	116	109	129	127	122	136	125	133	118	123	121	117	113	113	110	106	124	114	115	130	103	111	116	120	121	111	120	106	122	129	111	96	124	115	112	106	115	131	110	123	112	121	112	102	117	106	122	108	115	105	108	117	116	114	108	108	119	117	118	111	110	107	119	125	109	115	128	122	117	112	110	111	100	118	113	107	105	121	125	119	124	114	111	116	116	125	123	121	127	110	119	119	99	138	109	97	106	119	114	105	115	106	122	115	118	119	121	132	123	114	123	116	115	112	113	125	109	110	113	119	112	0.0615044
ARAP3		0.10852	138	118	145	131	134	133	137	140	136	136	134	142	131	127	133	135	137	156	129	139	134	157	140	115	136	121	149	127	117	126	134	146	125	125	122	139	136	131	122	135	142	137	142	133	125	136	126	143	141	130	127	132	139	119	120	93	126	122	129	97	104	104	134	130	120	119	158	118	100	109	108	140	145	142	141	144	119	124	136	129	130	135	113	131	133	112	130	132	119	133	140	123	131	134	127	124	138	95	111	105	133	119	100	131	128	128	133	148	153	117	140	146	119	136	119	127	124	109	124	114	92	121	144	129	126	124	105	116	141	119	123	134	130	146	129	134	138	140	124	143	144	137	137	142	154	115	136	140	122	115	117	140	149	107	122	133	129	111	112	138	141	141	144	144	144	126	108	130	111	113	126	128	119	162	122	91	106	96	99	111	145	116	123	127	108	111	113	112	106	122	129	118	124	103	132	136	125	113	103	121	133	126	135	130	122	98	130	112	136	118	117	111	130	115	125	131	116	116	121	135	137	128	135	134	112	126	124	137	141	125	133	128	116	132	138	125	134	129	144	137	127	147	155	146	151	157	139	126	141	140	105	83	126	130	133	132	145	122	129	126	107	129	142	118	127	147	140	121	117	137	141	137	128	119	137	133	0.00153941		107	127	150	144	135	141	145	152	144	138	127	131	128	119	144	130	135	121	128	137	124	126	140	126	142	128	130	134	140	140	130	139	136	134	128	126	142	138	142	137	135	144	131	116	124	120	137	137	125	136	136	141	138	132	133	132	131	110	126	119	136	130	111	111	114	132	125	101	146	128	132	140	159	152	117	131	138	139	131	153	132		114	103	109	116	108	117	101	137	139	134	120	126	126	112	149	129	120	124	131	120	139	162	132	143	152	141	136	141	114	135	159	122	109	123	117	120	123	111	124	113	109	122	140	127	143	138	113	115	122	126	127	141	126	144	127	125	138	137	142	122	135	156	120	120	134	140	146	129	143	118	137	123	140	144	128	120	133	127	142	131	141	131	141	116	130	140	141	147	123	135	136	109	141	141	132	131	149	140	138	131	133	145	129	130	130	140	123	129	132	130	130	134	127	138	124	124	125	136	134	126	133	137	153	141	146	128	141	134	141	149	131	125	139	137	127	138	133	122	126	132	133	0.334522
GNB1L		0.108605	148	38	112	131	113	128	120	114	118	126	116	103	99	125	121	130	127	116	113	136	125	133	118	134	146	108	116	133	125	116	118	117	119	114	136	130	132	132	143	116	121	127	132	124	131	135	138	131	135	122	147	141	121	138	115	118	163	109	117	129	123	121	114	107	133	123	111	119	127	101	118	128	105	126	124	111	127	123	126	103	122	128	118	111	133	121	112	126	123	140	106	112	127	114	128	116	116	126	104	108	119	107	130	116	104	124	127	140	112	123	120	126	108	127	119	116	106	116	123	126	107	116	113	113	128	120	127	121	129	126	117	148	116	122	123	123	111	132	102	126	123	109	116	116	141	138	119	102	127	129	111	116	115	133	123	125	128	111	147	114	113	126	122	145	129	111	134	138	125	136	144	107	132	103	114	125	133	124	128	123	131	119	123	129	151	123	137	119	116	129	137	138	118	116	120	114	137	131	123	137	129	142	113	98	126	121	109	127	114	111	140	130	119	141	126	94	138	122	138	139	118	123	126	118	131	122	114	101	127	133	151	132	114	126	122	125	102	124	114	108	107	109	108	134	121	139	126	119	126	121	129	131	96	110	116	101	109	127	133	123	100	101	125	118	110	114	120	112	118	117	122	112	116	129	127	120	9.38571e-05		82	122	103	104	91	107	109	109	112	119	105	116	117	118	108	112	99	134	109	117	103	115	120	124	119	112	116	114	116	123	122	116	118	116	112	117	121	119	115	120	124	108	110	151	123	114	136	121	125	116	126	125	123	129	124	111	111	102	105	125	108	106	111	105	108	117	119	118	115	104	119	143	114	121	116	127	119	138	149	131	117		130	135	148	111	120	111	140	116	125	86	122	119	118	99	109	121	103	118	138	124	123	100	118	106	100	132	129	103	117	128	107	125	122	117	110	126	121	117	115	131	118	115	108	124	119	141	105	131	125	117	128	114	119	128	130	134	117	110	134	123	119	119	117	106	115	117	92	94	125	114	107	109	110	109	106	108	106	120	124	116	115	118	111	146	128	113	121	117	116	127	116	130	124	120	113	118	114	124	121	127	115	118	126	103	116	120	119	131	127	125	127	120	111	129	128	130	121	96	112	137	117	114	121	131	123	133	115	111	111	107	123	106	110	121	130	112	120	122	117	117	118	0.177791
ABHD14A		0.108858	138	86	114	116	104	113	109	118	113	115	108	117	101	112	106	117	115	99	108	109	119	109	117	111	126	111	115	114	114	111	96	95	119	107	111	112	106	126	133	116	127	113	124	112	116	122	108	116	111	115	112	114	106	123	116	131	117	119	125	124	128	127	127	119	110	119	111	104	123	111	112	108	118	118	111	116	118	118	117	112	110	118	118	117	117	119	127	128	111	109	109	109	118	117	108	113	131	105	109	104	132	112	120	122	120	123	119	107	116	119	112	119	123	115	118	116	123	116	113	133	126	122	119	121	112	105	128	116	117	109	116	133	112	107	101	130	110	101	108	113	124	107	104	108	116	111	106	116	109	109	113	113	102	118	110	127	126	121	121	120	114	119	106	107	129	118	122	121	108	116	120	112	102	132	125	122	118	112	105	105	111	111	121	122	123	105	128	113	117	99	108	102	114	125	112	106	114	110	120	112	106	118	109	104	118	110	111	119	112	104	118	130	120	117	117	112	126	127	112	117	108	111	111	105	114	115	104	102	109	111	125	106	102	120	107	119	106	107	115	120	107	118	111	98	107	111	118	101	113	119	126	126	116	122	121	121	127	126	112	115	134	107	105	114	110	116	112	108	116	114	106	111	109	121	114	127	0.38586		156	126	132	122	117	126	129	127	125	130	122	122	129	109	118	119	119	115	116	106	129	112	109	110	109	109	116	117	117	112	127	121	123	121	115	117	113	112	124	125	114	120	116	127	133	130	119	107	110	115	122	112	117	128	122	129	116	126	122	113	127	122	122	130	122	107	134	122	114	116	115	103	112	104	120	119	124	111	111	107	117		135	112	140	110	125	113	111	103	112	105	104	106	111	127	128	112	127	123	112	100	103	121	111	112	123	106	108	113	99	118	102	106	104	115	115	114	104	96	120	108	105	103	115	108	98	98	106	117	110	107	114	125	109	102	110	103	110	101	114	128	123	113	109	106	110	106	98	110	104	111	111	108	111	111	111	122	114	119	110	116	122	115	125	111	120	121	113	98	116	111	113	118	100	123	123	122	115	105	108	121	109	115	113	109	108	118	121	109	119	114	110	116	114	115	109	123	127	125	112	121	115	109	120	123	113	104	112	114	114	120	116	124	118	119	113	116	126	112	115	118	113	2.03548e-07
TDO2		0.108908	135	114	98	96	104	115	92	111	99	86	89	105	87	113	90	95	97	79	119	101	112	110	99	95	72	119	98	95	76	73	83	116	99	113	112	102	97	83	84	105	96	98	83	80	79	89	100	95	95	99	59	99	109	123	129	109	122	141	122	122	107	131	108	109	119	107	119	80	116	103	117	113	98	103	78	120	118	118	116	107	122	94	125	109	95	94	94	99	115	89	121	119	131	142	103	132	93	118	127	119	74	107	115	128	154	95	80	120	113	116	87	101	105	105	100	131	120	104	92	110	91	95	121	111	113	118	126	85	135	106	107	71	83	110	113	115	100	118	110	113	112	84	103	104	65	100	101	76	98	104	132	119	104	100	100	104	98	164	103	63	91	106	46	82	107	86	77	79	88	94	109	109	107	40	84	98	130	136	95	104	81	82	70	120	98	85	78	115	87	104	102	107	111	78	103	97	99	99	87	108	106	91	105	102	105	110	96	98	116	105	96	126	109	135	140	106	112	119	112	127	108	96	115	111	108	107	115	97	67	110	99	98	129	104	136	71	84	111	86	88	114	104	116	119	116	94	105	112	88	104	99	133	115	134	103	142	148	147	115	135	120	113	93	125	86	122	97	113	121	100	122	108	107	117	123	135	9.40432e-06		20	102	78	89	144	137	123	127	139	116	119	134	129	113	121	139	126	156	129	121	114	110	128	134	147	133	140	145	115	96	122	123	118	127	91	91	86	104	133	117	109	119	100	124	115	159	110	119	147	122	119	108	107	106	114	116	91	101	112	100	124	118	113	116	96	108	121	110	121	104	119	122	103	135	130	129	112	102	110	110	112		109	72	84	90	116	104	85	99	80	91	95	118	102	124	92	94	128	98	77	101	112	107	91	88	110	104	57	70	109	90	97	105	123	122	114	91	96	96	99	108	114	106	111	112	108	106	125	119	105	106	88	89	102	93	112	105	139	114	127	121	115	105	112	118	119	124	132	130	121	124	135	103	127	129	123	108	113	103	104	124	115	99	113	126	107	133	101	108	118	135	116	114	110	101	93	114	83	99	109	113	128	98	65	104	115	122	108	91	119	99	121	108	126	126	136	112	125	112	107	111	98	114	109	103	113	113	124	96	125	129	111	108	128	117	111	133	124	114	110	130	138	0.00176373
SERF1B		0.108954	148	143	120	137	133	135	131	146	145	146	143	136	133	133	139	120	129	141	138	147	140	127	135	135	138	141	146	143	141	138	139	139	136	130	135	134	134	138	149	143	147	146	146	146	137	133	136	117	136	145	134	139	131	166	152	149	150	143	137	134	153	136	157	143	126	148	144	138	142	136	136	139	148	149	137	141	140	140	149	144	127	139	137	135	140	141	139	138	128	123	137	137	140	126	134	134	143	133	141	126	121	148	132	125	134	140	120	143	129	129	132	129	130	124	129	146	125	132	143	131	126	141	135	129	115	129	135	134	132	131	133	134	136	135	120	145	133	138	130	126	131	123	130	131	155	137	130	132	132	125	129	134	129	130	135	139	114	123	136	128	126	131	147	135	131	126	125	148	139	138	120	136	126	147	138	131	134	126	130	136	127	157	133	140	133	148	116	129	138	130	139	139	136	135	127	128	135	124	136	124	144	131	131	134	152	144	133	132	129	138	135	150	144	122	134	124	140	140	137	139	131	132	117	131	133	140	120	126	130	117	145	142	128	156	132	138	120	139	141	140	134	132	143	141	133	126	137	131	140	136	139	142	118	122	139	144	133	128	123	128	134	139	136	128	130	128	135	124	122	131	134	129	115	126	148	140	0.0105642		161	140	129	135	122	130	124	129	133	132	137	130	135	134	136	139	136	130	124	127	125	118	126	135	121	128	129	132	125	132	134	130	135	143	121	119	130	124	131	134	133	125	131	141	138	154	137	128	146	131	135	130	125	137	130	108	132	118	124	141	126	121	132	133	128	118	131	126	122	118	126	121	137	130	127	132	131	128	118	138	123		160	155	141	145	144	137	140	117	142	126	140	132	141	136	122	145	148	151	137	124	148	145	147	130	128	147	129	153	131	145	162	146	133	133	129	129	141	143	134	141	127	137	134	142	133	141	143	128	138	145	134	143	143	136	134	125	122	135	134	111	137	129	134	127	121	149	147	144	135	130	133	136	116	131	140	131	132	142	135	123	128	134	127	137	131	140	135	140	132	132	138	119	130	136	130	134	128	133	142	134	137	135	133	129	135	144	139	114	144	134	134	127	131	137	129	138	136	132	136	135	118	117	131	120	128	122	135	138	121	138	133	136	128	140	135	137	114	115	135	146	134	0.000223303
ARHGAP22		0.108992	122	74	116	77	92	88	103	105	94	89	98	98	92	95	76	105	94	74	86	83	100	84	86	112	92	87	99	74	82	85	92	87	79	101	97	84	86	72	110	67	96	75	90	95	101	62	79	91	78	87	98	84	84	92	71	74	108	88	99	59	81	87	99	119	126	117	111	97	87	90	83	102	101	96	103	105	99	93	76	86	106	110	103	93	90	78	121	97	92	92	97	100	105	96	107	88	96	83	83	75	92	69	88	99	120	91	88	118	111	108	94	95	110	109	93	102	102	88	81	88	71	97	100	94	90	87	71	82	97	100	92	123	98	108	80	98	96	140	114	110	110	104	101	107	120	76	82	83	96	99	84	99	89	77	78	89	96	105	104	112	109	120	120	135	122	104	104	73	56	80	74	83	101	95	92	90	96	75	70	90	78	111	78	90	78	112	63	68	62	70	86	65	85	89	75	116	69	72	57	59	73	90	75	69	67	57	71	90	88	80	94	76	73	87	101	94	79	84	91	94	77	90	110	101	83	88	85	87	85	106	97	127	87	107	109	114	59	114	114	108	112	93	120	113	121	117	113	112	84	114	75	76	81	103	115	102	100	128	112	127	107	95	106	114	112	111	105	103	112	95	101	98	98	95	108	105	5.01529e-20	-12.353	84	132	116	102	91	114	104	106	111	111	108	120	105	107	117	108	116	116	99	111	121	109	107	114	114	125	111	125	105	95	106	120	120	112	90	102	111	110	111	102	97	103	111	107	108	113	119	112	111	110	102	113	112	98	113	94	103	93	114	109	121	119	91	102	88	88	118	114	97	97	112	112	107	120	86	115	117	101	101	117	125		123	65	108	127	83	89	113	80	111	91	82	94	115	103	88	103	122	98	102	97	86	108	121	128	125	87	117	104	117	125	103	111	115	102	96	118	104	108	131	109	116	98	112	147	104	108	95	113	113	114	112	127	101	93	114	124	95	86	124	100	126	115	100	94	89	106	96	97	96	91	84	78	97	98	91	93	83	106	106	103	97	103	103	85	106	107	91	102	99	102	99	87	113	104	134	119	120	87	76	99	99	103	99	93	103	99	98	110	93	84	108	104	106	114	106	100	96	101	98	113	113	110	129	132	123	119	109	105	112	112	92	114	116	108	99	97	109	128	116	97	110	0.0329626
NYNRIN		0.109001	181	127	144	112	118	118	127	150	140	143	147	166	152	111	111	122	102	144	146	132	139	95	111	126	147	99	121	155	131	140	143	115	105	154	144	110	144	144	139	155	145	135	144	139	145	172	123	129	169	171	163	157	154	117	155	140	137	99	155	130	146	154	168	130	149	121	116	127	144	153	151	134	128	111	138	141	125	126	118	128	135	151	156	146	160	152	141	150	117	130	124	125	125	135	156	123	147	110	113	113	160	166	183	157	133	158	141	153	141	159	174	173	161	172	161	131	154	165	167	186	156	170	131	164	146	176	147	114	163	157	146	162	166	128	107	175	158	145	159	149	155	144	148	144	181	172	156	191	157	187	169	181	174	185	180	165	183	177	191	113	159	149	161	140	134	123	139	171	138	165	161	122	130	142	199	188	150	143	164	175	179	131	149	188	180	152	183	164	173	175	115	97	140	124	164	164	122	118	145	151	129	124	141	82	157	122	143	126	124	123	132	117	114	138	122	111	108	137	123	122	111	170	112	147	149	128	109	117	142	104	157	117	126	156	149	148	121	123	147	141	146	178	132	132	142	160	116	141	99	129	104	61	99	157	122	108	168	136	133	129	122	124	105	103	145	159	148	122	139	151	148	135	161	137	150	145	0.00968218		153	124	156	147	137	143	142	148	141	143	137	135	144	157	155	141	161	158	152	145	158	152	148	142	169	155	172	143	136	142	165	147	150	147	164	189	146	173	150	148	154	134	165	129	128	120	154	154	131	129	166	167	165	146	156	160	147	103	152	136	127	142	157	175	113	129	150	109	119	135	136	162	133	164	146	127	171	177	114	146	137		119	97	113	139	118	133	134	171	161	177	163	166	123	150	133	125	95	119	169	164	160	149	162	173	173	174	173	164	153	161	155	134	106	136	134	154	133	135	131	139	134	161	156	122	152	145	109	126	157	151	156	146	135	157	151	172	187	135	175	177	163	178	140	148	122	120	112	127	126	111	115	123	132	132	168	131	138	167	138	151	162	143	134	140	167	142	132	120	171	143	138	130	161	153	165	121	180	116	137	164	168	154	178	147	129	129	121	155	140	146	146	151	177	182	165	154	170	158	154	159	169	167	179	160	175	165	149	142	157	158	123	136	135	139	154	143	152	161	158	138	159	0.880435
PSME2		0.109023	196	169	166	168	167	159	150	163	163	156	151	169	151	165	158	162	160	144	172	161	155	176	186	169	167	177	179	172	168	161	150	160	154	173	167	161	157	173	172	164	167	170	178	169	162	157	169	178	165	158	148	166	160	178	176	177	160	183	172	191	169	179	195	178	168	190	185	169	187	164	164	181	180	174	164	176	161	174	172	162	167	177	174	163	165	172	197	175	197	165	181	180	171	167	169	167	175	181	178	168	172	169	170	171	169	173	163	168	176	182	164	173	181	175	171	170	170	170	155	178	177	188	162	181	155	178	173	162	150	172	194	198	164	177	170	175	158	158	162	160	163	159	173	167	151	153	154	155	166	173	159	174	160	167	170	177	183	162	166	171	173	187	187	172	162	166	163	162	159	164	161	178	168	167	166	165	179	172	168	160	151	160	158	174	158	168	173	155	159	162	160	178	169	177	161	166	169	159	175	155	163	169	164	186	168	159	149	184	164	159	175	174	158	170	179	170	169	154	184	170	166	140	158	166	161	163	163	160	168	161	178	184	171	166	159	166	171	173	173	168	174	169	162	182	186	166	163	162	166	172	185	203	186	181	195	189	175	173	175	156	171	178	164	169	168	171	161	164	175	165	157	168	164	158	178	176	0.872268		167	175	169	178	171	172	173	168	165	179	183	172	185	159	167	166	159	171	176	168	156	183	167	178	159	170	166	162	160	156	170	165	174	165	170	180	167	163	166	173	167	163	174	173	165	183	179	186	171	173	178	167	167	173	183	168	174	189	171	189	169	173	179	172	189	174	178	190	185	187	170	164	185	181	160	169	190	163	163	169	179		171	158	167	173	168	164	181	164	165	161	167	172	158	180	173	169	180	180	155	151	164	168	159	170	176	161	153	173	162	165	169	173	177	171	173	165	177	175	185	175	171	177	173	169	161	157	177	176	169	163	158	153	161	167	175	161	168	153	155	173	156	162	170	170	163	182	167	166	150	167	166	162	163	156	166	184	152	167	161	171	173	176	187	163	159	162	164	162	168	177	176	176	171	171	153	161	159	208	170	170	172	167	161	161	156	157	158	162	171	153	153	153	160	167	170	167	171	168	158	160	164	164	164	160	166	166	169	169	158	168	176	165	180	182	168	160	172	166	167	171	164	1.13128e-05
FAM205C		0.109025	98	21	13	1	1	1	1	20	1	1	1	1	1	1	19	1	1	11	1	1	10	1	1	1	19	17	1	8	1	1	1	1	1	1	1	17	11	8	1	1	8	10	23	35	21	27	1	1	1	11	23	11	1	1	1	1	1	1	1	1	1	1	43	22	1	24	1	12	1	1	66	1	1	11	1	18	1	19	1	11	23	1	1	33	13	24	1	1	14	10	1	1	10	1	1	1	1	1	1	17	1	1	10	1	1	1	16	1	14	1	1	18	1	19	1	1	1	1	20	1	13	42	11	21	1	13	1	1	1	1	1	12	1	1	1	1	1	1	1	1	1	1	1	1	31	1	1	1	1	1	1	18	10	1	1	1	13	1	13	1	1	1	1	1	36	1	1	25	1	1	22	1	1	1	1	1	1	1	1	11	1	28	1	10	14	1	28	1	51	15	1	1	1	1	1	1	1	1	1	1	1	1	1	1	1	1	1	1	1	1	1	1	1	1	1	1	1	1	9	1	1	1	9	1	9	9	1	1	1	1	1	1	11	1	31	13	11	1	1	1	1	1	1	17	9	10	17	1	1	1	1	1	1	1	1	49	1	1	1	14	1	1	1	1	1	1	1	1	1	1	1	9	1	1	1	9	0.0304549		1	1	9	1	1	14	1	1	12	1	1	1	1	1	1	1	1	1	1	1	1	1	1	42	1	8	1	52	1	1	1	1	18	9	1	1	1	1	1	1	9	1	18	10	1	1	1	1	1	1	1	10	21	1	1	1	1	1	1	1	1	15	1	1	1	1	27	27	1	1	1	38	1	1	1	10	1	11	1	1	1		1	1	1	1	1	1	1	1	23	8	1	1	1	8	1	1	11	1	50	9	6	17	1	11	30	17	20	1	9	1	63	39	9	1	21	28	28	32	51	46	30	99	31	1	37	1	30	23	13	18	18	9	1	1	40	1	74	1	8	24	1	1	1	1	1	1	1	1	16	1	1	12	1	1	1	1	9	11	1	1	12	8	1	1	1	1	1	1	11	1	12	1	1	14	1	12	1	1	1	1	66	34	11	1	1	1	1	1	8	1	1	1	1	41	1	1	16	13	1	1	15	35	1	1	21	1	35	1	1	1	8	1	1	10	1	18	28	1	1	11	12	0.00377321
KCNJ2		0.109043	150	122	122	120	143	111	142	134	145	123	135	176	151	149	104	136	115	108	141	137	129	134	142	107	124	121	144	131	124	145	121	118	114	122	120	140	138	134	136	142	155	142	114	101	110	116	122	94	116	134	111	127	124	100	145	157	99	108	111	137	120	130	178	158	167	99	132	105	156	116	112	150	127	116	120	108	107	102	135	142	127	121	119	128	127	141	105	115	125	109	127	144	136	120	115	126	128	144	145	141	106	105	141	120	118	122	106	108	116	142	154	132	125	123	123	156	134	136	126	124	113	150	143	128	128	98	124	124	128	113	131	135	109	112	117	163	106	105	137	124	130	122	153	149	131	154	140	125	131	150	136	129	128	167	123	151	128	124	143	109	140	112	126	111	99	84	57	133	168	141	157	145	152	60	85	107	141	157	148	157	134	135	133	159	153	139	159	141	144	134	81	105	133	130	126	123	134	123	148	119	153	100	101	118	119	147	129	103	123	114	113	137	120	130	144	141	120	112	126	112	120	128	117	156	149	131	145	148	134	133	72	96	133	117	115	150	97	128	140	108	131	119	101	109	113	113	89	128	71	93	110	113	89	83	97	119	106	109	104	108	110	83	85	88	148	116	107	116	131	116	128	120	115	123	123	117	0.0119331		126	104	124	115	127	128	134	131	142	105	94	117	114	116	124	123	132	135	120	126	110	123	122	133	140	128	117	119	132	125	143	119	122	119	156	138	116	113	128	108	127	116	115	104	135	113	112	122	134	137	131	134	112	121	107	89	101	114	116	114	115	101	106	95	97	111	100	87	118	99	100	113	104	115	109	107	119	116	112	94	124		86	94	63	100	92	84	128	123	118	115	102	113	99	110	114	153	110	107	95	146	99	166	109	127	133	133	97	134	109	76	81	89	132	112	130	114	95	107	111	93	85	121	113	99	115	134	152	115	105	113	105	144	172	148	131	135	116	143	127	128	97	107	136	129	129	129	158	123	135	115	132	128	131	149	133	120	136	132	113	143	125	134	129	117	121	123	108	109	105	131	93	131	93	115	123	112	106	119	143	115	156	121	161	154	133	142	126	123	137	116	138	146	131	155	133	148	121	118	136	146	116	138	135	124	121	131	130	130	125	140	134	118	126	119	123	134	135	136	131	165	140	0.0394767
AMELY		0.109113	43	1	13	1	1	1	1	1	1	27	19	1	1	1	1	1	1	11	1	49	1	1	1	1	1	1	1	1	12	1	1	15	1	1	1	1	1	44	60	1	28	1	18	25	1	30	1	49	1	1	1	19	1	1	1	27	1	1	39	1	1	1	25	1	23	1	1	20	1	1	1	1	1	47	1	1	1	25	1	1	29	1	1	1	1	1	1	1	1	1	1	1	1	1	1	17	1	13	1	1	1	1	1	1	21	8	1	13	1	1	1	1	1	1	1	1	1	1	1	1	1	1	1	13	1	32	1	1	1	1	1	29	1	1	1	1	1	21	1	1	37	1	1	1	1	1	20	13	1	1	1	27	1	1	1	34	30	22	1	1	1	1	1	1	1	1	1	1	28	43	1	1	1	1	30	1	1	17	1	1	1	1	12	1	1	1	1	1	1	15	1	1	1	1	1	11	1	1	20	1	1	1	1	1	1	1	1	1	1	10	11	1	1	1	1	1	1	17	1	1	1	1	1	1	9	1	25	1	1	8	1	1	31	29	13	13	1	1	28	1	1	1	1	1	1	1	1	1	1	1	1	1	1	1	1	1	1	1	1	1	1	1	13	1	9	7	11	1	16	1	1	15	1	1	1	1	0.122825		1	1	15	1	1	1	1	1	12	1	1	1	1	1	1	1	1	1	1	1	14	1	1	24	1	1	1	1	1	1	1	1	1	1	18	1	1	1	1	1	1	1	11	1	1	1	1	1	1	1	1	1	1	14	1	1	1	1	1	41	1	1	10	1	1	1	1	1	1	1	14	1	1	1	1	1	11	11	1	1	1		1	1	80	1	1	1	1	1	1	1	1	1	1	1	1	1	1	1	9	1	1	1	1	1	1	1	20	1	9	1	1	1	1	14	1	1	16	1	1	1	1	1	1	1	26	1	1	1	1	1	1	1	11	1	1	1	8	1	8	19	9	1	1	1	12	1	1	1	10	1	1	24	11	1	1	1	1	1	1	25	1	1	1	1	1	1	13	24	1	1	1	1	1	1	24	1	13	1	27	1	41	1	1	29	18	1	1	1	1	1	1	1	1	1	29	21	1	1	1	16	46	24	20	1	1	1	1	1	11	1	1	10	1	1	1	1	1	1	1	1	1	0.0778362
PMCH		0.109117	57	58	83	72	27	28	47	53	43	41	36	30	18	21	20	38	41	31	48	23	26	43	65	15	65	18	54	43	28	14	36	50	20	38	52	42	26	41	82	23	43	41	114	49	20	24	44	54	34	27	31	71	63	57	75	55	47	38	58	21	66	48	50	35	55	49	49	65	33	49	60	43	23	85	70	41	57	63	36	68	44	59	42	107	51	43	40	39	59	47	33	44	12	59	44	36	27	43	23	40	31	31	19	38	28	36	45	24	51	65	43	26	20	28	43	42	45	35	45	18	15	37	54	23	52	32	37	29	21	31	36	32	30	40	47	22	20	37	47	3	12	21	40	44	1	16	22	46	35	68	42	35	27	30	36	48	29	32	40	24	42	50	32	36	62	36	20	34	26	44	31	20	21	11	47	14	10	42	84	53	14	23	44	53	40	37	23	31	31	1	39	11	48	55	36	21	99	44	51	30	43	26	32	29	66	46	16	42	21	45	42	48	61	31	53	18	39	44	63	50	19	24	49	48	32	47	54	62	44	50	42	56	50	40	16	27	29	21	54	44	1	14	21	32	38	40	24	17	38	33	55	48	1	32	45	67	15	1	32	39	60	18	52	32	66	38	36	31	30	29	45	32	33	11	44	29	0.22025		32	67	9	24	57	42	74	31	46	59	56	48	48	31	41	75	45	57	54	32	41	40	57	43	52	22	38	26	48	47	34	20	52	46	21	1	20	1	60	59	32	41	41	23	27	65	57	47	54	22	47	17	31	50	35	16	18	35	11	46	27	48	35	53	77	52	56	46	47	32	54	29	64	42	27	52	65	19	38	41	15		23	29	1	38	25	35	42	35	78	35	27	58	47	34	29	37	57	56	32	11	41	29	99	37	22	41	13	42	19	1	32	54	41	29	54	32	46	34	46	51	46	22	57	44	22	49	48	63	48	26	38	30	68	25	46	20	26	58	40	1	35	54	43	76	59	26	44	50	36	34	62	1	46	58	38	58	37	20	26	43	38	42	47	32	30	48	11	54	31	34	31	25	34	52	27	41	38	54	67	54	51	41	47	50	42	53	68	46	56	53	78	69	65	59	1	46	58	51	51	43	25	24	47	14	47	28	53	25	30	40	50	43	82	34	57	45	60	31	35	33	44	0.872347
RPL4		0.109118	236	218	211	221	218	219	226	215	232	216	229	229	211	215	218	216	217	213	223	222	223	214	221	217	224	210	227	228	221	222	221	207	225	214	226	226	221	234	241	239	226	227	218	229	223	225	224	229	225	219	221	224	219	226	213	214	219	219	221	233	222	223	224	232	238	219	228	239	229	223	222	232	222	241	219	217	207	212	225	226	215	239	229	232	215	238	214	212	210	226	214	219	211	226	222	221	214	209	211	217	213	213	217	211	217	236	228	229	227	220	214	217	213	215	216	209	209	211	210	220	217	218	214	216	222	212	219	226	215	225	218	220	209	217	225	221	233	233	217	223	229	216	219	216	231	220	217	219	214	209	229	221	218	207	226	223	217	220	210	216	220	231	221	216	217	222	238	218	236	232	235	225	214	232	239	220	213	226	215	215	225	228	220	227	240	221	220	229	211	215	229	232	227	221	220	217	209	230	217	200	214	234	227	226	226	226	208	215	214	224	225	221	224	216	213	219	223	229	224	221	230	240	225	224	214	229	215	227	227	213	221	237	222	225	231	230	225	202	227	215	210	219	221	223	217	220	234	210	218	223	224	229	230	212	223	218	228	216	217	215	221	229	220	217	228	210	236	237	227	224	223	228	217	225	230	222	6.38267e-05		207	228	214	213	221	221	220	216	219	208	218	215	224	220	216	231	218	227	216	215	213	209	209	212	223	217	214	214	217	213	218	214	213	219	211	217	230	218	216	216	222	222	214	221	214	223	225	214	224	226	214	219	218	224	210	218	216	213	207	225	216	226	219	202	243	242	222	219	232	223	217	219	229	225	205	222	220	214	226	224	219		221	234	206	224	215	205	237	205	209	204	219	220	218	227	209	222	221	217	239	221	222	229	220	213	204	225	221	228	217	236	211	222	224	220	206	227	220	230	224	225	211	215	204	219	209	218	233	220	217	227	209	226	223	205	219	202	221	220	232	213	241	214	211	208	207	223	215	235	216	222	217	213	218	209	220	222	229	225	214	217	219	222	218	218	208	223	221	211	220	222	216	228	209	228	205	218	232	220	212	231	235	234	229	231	219	229	214	220	227	216	228	219	208	214	216	221	210	229	223	213	216	215	220	211	209	212	217	220	216	219	216	221	215	213	214	218	214	209	208	226	217	0.874928
KMT2B		0.109133	176	120	169	162	167	167	160	175	172	179	167	168	162	160	156	170	162	171	180	167	160	170	161	161	173	165	169	149	139	157	161	170	162	162	178	166	169	156	134	151	159	158	168	187	188	188	173	156	167	177	172	170	159	120	140	129	157	135	140	137	132	141	159	163	168	170	161	156	154	143	147	167	185	180	164	165	154	148	154	157	160	159	157	163	167	158	158	160	161	172	161	153	150	152	160	145	157	149	158	144	161	158	159	156	149	168	149	159	154	162	164	168	165	172	165	160	158	176	163	159	161	166	165	164	175	153	159	165	175	167	151	161	170	170	146	155	168	161	171	161	167	158	173	155	179	171	177	169	164	162	158	177	166	153	164	164	171	169	162	176	164	158	166	164	184	163	169	164	163	158	172	192	154	158	164	153	154	151	144	152	162	176	160	159	166	142	182	159	167	151	154	163	160	163	160	155	171	163	157	172	162	167	159	140	137	141	152	137	149	165	151	150	143	146	140	149	157	156	168	164	153	167	150	160	159	169	141	156	155	158	161	158	149	167	162	175	156	163	167	153	162	167	172	163	155	174	144	151	162	170	141	105	143	134	150	147	160	142	166	163	142	156	165	158	153	162	182	142	149	159	157	154	148	136	154	159	0.24054		143	175	155	161	153	158	160	164	164	157	160	150	169	136	161	136	149	158	152	151	162	167	157	161	160	162	171	171	158	190	155	156	155	150	157	169	156	157	160	166	161	166	170	146	147	127	145	154	141	168	158	166	165	145	153	152	160	144	159	158	162	163	163	168	154	168	158	161	164	173	155	158	159	158	169	142	147	154	166	160	158		162	162	155	167	135	159	180	173	161	164	169	158	163	165	168	166	145	146	171	171	159	168	150	164	160	186	176	160	176	169	168	160	152	173	154	165	158	164	161	156	156	167	160	169	171	172	150	159	167	164	164	165	165	167	176	169	180	158	160	169	167	167	172	144	158	166	172	157	154	146	156	161	171	161	153	138	155	165	161	164	153	155	153	154	159	157	160	187	171	165	164	157	162	150	148	161	166	175	177	163	189	183	153	163	168	150	156	164	155	162	163	174	167	167	156	170	136	153	150	146	166	191	172	164	164	158	177	155	164	159	163	159	163	167	149	163	164	164	162	162	160	0.000737786
