## Supplementary Table 26 for "Highly Realistic Whole Transcriptome Synthesis through Generative Adversarial Networks" (part 15 of 31)

### Sheet: TCGA_G58_LUSC_ordered (continued)
	2nd_FC	2nd_TTEST	TCGA.21.5782.01	TCGA.18.3408.01	TCGA.63.A5ML.01	TCGA.85.8277.01	TCGA.58.A46K.01	TCGA.77.A5GF.01	TCGA.85.8052.01	TCGA.94.A5I6.01	TCGA.63.A5MB.01	TCGA.J1.A4AH.01	TCGA.77.7141.01	TCGA.51.6867.01	TCGA.22.4601.01	TCGA.33.4586.01	TCGA.46.3768.01	TCGA.22.5485.01	TCGA.33.AAS8.01	TCGA.77.6843.01	TCGA.63.A5M9.01	TCGA.22.5477.01	TCGA.34.2596.01	TCGA.77.8009.01	TCGA.58.A46M.01	TCGA.O2.A52S.01	TCGA.L3.A524.01	TCGA.NC.A5HO.01	TCGA.33.AASL.01	TCGA.22.5491.01	TCGA.39.5036.01	TCGA.33.A5GW.01	TCGA.33.A4WN.01	TCGA.98.A53J.01	TCGA.60.2722.01	TCGA.56.A4ZK.01	TCGA.77.A5G8.01	TCGA.77.A5GA.01	TCGA.LA.A446.01	TCGA.39.5027.01	TCGA.39.5037.01	TCGA.51.4080.01	TCGA.56.7730.01	TCGA.77.7139.01	TCGA.85.A5B5.01	TCGA.37.A5EN.01	TCGA.77.8148.01	TCGA.56.A4BX.01	TCGA.94.A5I4.01	TCGA.85.A512.01	TCGA.79.5596.01	TCGA.58.8392.01	TCGA.77.8128.01	TCGA.77.A5G3.01	TCGA.51.4081.01	TCGA.37.4135.01	TCGA.43.3920.01	TCGA.37.4133.01	TCGA.66.2766.01	TCGA.37.3783.01	TCGA.22.4607.01	TCGA.18.3421.01	TCGA.66.2778.01	TCGA.66.2771.01	TCGA.60.2726.01	TCGA.21.1083.01	TCGA.43.7656.01	TCGA.90.A4EE.01	TCGA.NC.A5HE.01	TCGA.63.7023.01	TCGA.58.8387.01	TCGA.22.4613.01	TCGA.46.3765.01	TCGA.43.A475.01	TCGA.NC.A5HL.01	TCGA.85.A4CL.01	TCGA.77.8133.01	TCGA.98.A53I.01	TCGA.77.8156.01	TCGA.39.5021.01	TCGA.66.2758.01	TCGA.66.2787.01	TCGA.60.2713.01	TCGA.22.4604.01	TCGA.85.8276.01	TCGA.18.4083.01	TCGA.34.8456.01	TCGA.60.2711.01	TCGA.22.5471.01	TCGA.96.A4JK.01	TCGA.92.8064.01	TCGA.34.7107.01	TCGA.66.2770.01	TCGA.66.2791.01	TCGA.66.2737.01	TCGA.85.6561.01	TCGA.85.7698.01	TCGA.18.4086.01	TCGA.18.3419.01	TCGA.18.3416.01	TCGA.22.4599.01	TCGA.18.4721.01	TCGA.NC.A5HT.01	TCGA.77.8139.01	TCGA.98.A538.01	TCGA.68.7757.01	TCGA.60.2724.01	TCGA.34.5231.01	TCGA.56.7221.01	TCGA.94.8491.01	TCGA.39.5024.01	TCGA.34.5232.01	TCGA.56.A5DS.01	TCGA.96.8170.01	TCGA.NK.A5CX.01	TCGA.L3.A4E7.01	TCGA.63.A5MG.01	TCGA.34.8454.01	TCGA.22.1011.01	TCGA.O2.A52W.01	TCGA.NC.A5HI.01	TCGA.66.2763.01	TCGA.56.8304.01	TCGA.NC.A5HQ.01	TCGA.O2.A52V.01	TCGA.43.A56V.01	TCGA.85.7843.01	TCGA.56.8504.01	TCGA.18.3412.01	TCGA.21.1080.01	TCGA.21.1081.01	TCGA.56.A5DR.01	TCGA.NC.A5HM.01	TCGA.94.7033.01	TCGA.NC.A5HF.01	TCGA.63.A5MR.01	TCGA.22.0944.01	TCGA.33.6738.01	TCGA.94.7943.01	TCGA.94.7557.01	TCGA.92.8063.01	TCGA.77.8146.01	TCGA.90.7964.01	TCGA.85.8072.01	TCGA.58.8393.01	TCGA.66.2773.01	TCGA.34.2600.01	TCGA.77.A5G6.01	TCGA.98.A53A.01	TCGA.66.2793.01	TCGA.90.7766.01	TCGA.22.5492.01	TCGA.96.7544.01	TCGA.60.2721.01	TCGA.77.6844.01	TCGA.22.4591.01	TCGA.60.2719.01	TCGA.58.A46J.01	TCGA.56.A49D.01	TCGA.22.A5C4.01	TCGA.22.5478.01	TCGA.NK.A5CT.01	TCGA.85.7710.01	TCGA.33.AASI.01	TCGA.6A.AB49.01	TCGA.NC.A5HK.01	TCGA.LA.A7SW.01	TCGA.33.AASB.01	TCGA.85.8352.01	TCGA.63.A5MY.01	TCGA.85.8070.01	TCGA.33.4532.01	TCGA.77.6845.01	TCGA.NC.A5HR.01	TCGA.NC.A5HD.01	TCGA.21.1078.01	TCGA.60.2716.01	TCGA.77.8143.01	TCGA.85.A50Z.01	TCGA.77.7463.01	TCGA.56.1622.01	TCGA.56.8082.01	TCGA.77.8140.01	TCGA.77.A5G7.01	TCGA.94.8035.01	TCGA.56.7580.01	TCGA.63.A5MI.01	TCGA.33.4582.01	TCGA.85.A4QR.01	TCGA.77.8154.01	TCGA.63.5131.01	TCGA.85.8071.01	TCGA.43.A474.01	TCGA.NC.A5HN.01	TCGA.70.6723.01	TCGA.63.A5MU.01	TCGA.56.7823.01	TCGA.94.8490.01	TCGA.58.A46N.01	TCGA.90.7769.01	TCGA.33.AASJ.01	TCGA.77.8153.01	TCGA.58.8391.01	TCGA.85.8354.01	TCGA.77.8150.01	TCGA.33.4583.01	TCGA.77.7140.01	TCGA.21.1075.01	TCGA.NK.A5CR.01	TCGA.66.2794.01	TCGA.66.2783.01	TCGA.33.4538.01	TCGA.22.5479.01	TCGA.18.3411.01	TCGA.34.5240.01	TCGA.60.2723.01	TCGA.18.3415.01	TCGA.66.2727.01	TCGA.22.5473.01	TCGA.85.6798.01	TCGA.63.A5MJ.01	TCGA.85.A4CN.01	TCGA.68.7755.01	TCGA.63.5128.01	TCGA.22.5482.01	TCGA.18.5592.01	TCGA.66.2792.01	TCGA.92.7341.01	TCGA.21.1072.01	TCGA.56.7582.01	TCGA.18.5595.01	TCGA.46.6025.01	TCGA.NC.A5HG.01	TCGA.77.8144.01	TCGA.56.7579.01	TCGA.NC.A5HH.01	TCGA.63.A5MH.01	TCGA.85.8664.01	TCGA.MF.A522.01	TCGA.33.AASD.01	TCGA.NK.A7XE.01	TCGA.37.A5EL.01	TCGA.56.A62T.01	TCGA.56.8629.01	TCGA.O2.A52N.01	TCGA.37.3789.01	TCGA.66.2768.01	TCGA.43.5670.01	TCGA.52.7810.01	TCGA.21.A5DI.01	TCGA.85.A4QQ.01	TCGA.85.8479.01	TCGA.37.4130.01	TCGA.33.4589.01	TCGA.33.4566.01	TCGA.46.3769.01	TCGA.O2.A52Q.01	TCGA.37.3792.01	TCGA.43.6771.01	TCGA.21.1079.01	TCGA.98.8020.01	TCGA.77.8130.01	TCGA.18.3417.01	TCGA.77.7138.01	TCGA.34.A5IX.01	TCGA.77.A5GB.01	TCGA.56.7222.01	TCGA.70.6722.01	TCGA.85.8351.01	TCGA.60.2696.01	TCGA.66.2765.01	TCGA.34.8455.01	TCGA.66.2734.01	TCGA.68.7756.01	TCGA.60.2707.01	TCGA.66.2753.01	TCGA.66.2780.01	TCGA.66.2782.01	TTEST	FC	TCGA.37.4129.01	TCGA.85.A4PA.01	TCGA.56.8623.01	TCGA.NC.A5HJ.01	TCGA.98.7454.01	TCGA.77.A5FZ.01	TCGA.60.2697.01	TCGA.98.A53C.01	TCGA.98.A53D.01	TCGA.85.A513.01	TCGA.63.A5MN.01	TCGA.22.4596.01	TCGA.22.1005.01	TCGA.18.3409.01	TCGA.85.6175.01	TCGA.46.3766.01	TCGA.46.3767.01	TCGA.60.2708.01	TCGA.66.2788.01	TCGA.56.5897.01	TCGA.85.8582.01	TCGA.77.8136.01	TCGA.56.8503.01	TCGA.85.A511.01	TCGA.34.5928.01	TCGA.56.6545.01	TCGA.43.6647.01	TCGA.77.8008.01	TCGA.22.4605.01	TCGA.XC.AA0X.01	TCGA.56.7731.01	TCGA.56.A4ZJ.01	TCGA.22.1000.01	TCGA.34.2608.01	TCGA.68.8250.01	TCGA.63.7020.01	TCGA.66.2786.01	TCGA.22.5472.01	TCGA.98.A53H.01	TCGA.43.A56U.01	TCGA.85.7697.01	TCGA.85.8049.01	TCGA.85.8355.01	TCGA.39.5028.01	TCGA.21.5784.01	TCGA.34.5234.01	TCGA.60.2720.01	TCGA.21.1070.01	TCGA.34.5241.01	TCGA.52.7811.01	TCGA.60.2698.01	TCGA.96.8169.01	TCGA.77.8138.01	TCGA.39.5039.01	TCGA.39.5029.01	TCGA.60.2714.01	TCGA.22.1017.01	TCGA.39.5011.01	TCGA.43.2581.01	TCGA.52.7812.01	TCGA.77.8007.01	TCGA.63.6202.01	TCGA.60.2706.01	TCGA.43.5668.01	TCGA.21.5787.01	TCGA.33.6737.01	TCGA.43.2576.01	TCGA.66.2785.01	TCGA.90.A59Q.01	TCGA.85.8584.01	TCGA.85.8481.01	TCGA.63.A5MT.01	TCGA.63.A5MM.01	TCGA.56.8201.01	TCGA.85.A50M.01	TCGA.66.2769.01	TCGA.66.2744.01	TCGA.58.8386.01	TCGA.98.A539.01	TCGA.77.A5G1.01	TCGA.77.8131.01		TCGA.37.5819.01	TCGA.66.2754.01	TCGA.66.2756.01	TCGA.85.A510.01	TCGA.22.4594.01	TCGA.39.5034.01	TCGA.22.5481.01	TCGA.O2.A5IB.01	TCGA.43.7658.01	TCGA.33.4587.01	TCGA.60.2695.01	TCGA.66.2757.01	TCGA.85.6560.01	TCGA.56.6546.01	TCGA.43.2578.01	TCGA.22.5483.01	TCGA.37.4132.01	TCGA.37.4141.01	TCGA.46.6026.01	TCGA.34.5927.01	TCGA.34.5929.01	TCGA.56.7223.01	TCGA.33.4533.01	TCGA.63.A5MW.01	TCGA.66.2790.01	TCGA.52.7809.01	TCGA.56.8083.01	TCGA.NK.A5D1.01	TCGA.39.5040.01	TCGA.90.A4ED.01	TCGA.56.8307.01	TCGA.18.3410.01	TCGA.66.2755.01	TCGA.85.7699.01	TCGA.39.5030.01	TCGA.34.5239.01	TCGA.90.7767.01	TCGA.22.5480.01	TCGA.22.5489.01	TCGA.85.7950.01	TCGA.77.A5GH.01	TCGA.77.6842.01	TCGA.56.8309.01	TCGA.96.A4JL.01	TCGA.58.8388.01	TCGA.58.8390.01	TCGA.77.7465.01	TCGA.98.8023.01	TCGA.43.8116.01	TCGA.68.8251.01	TCGA.85.8288.01	TCGA.43.7657.01	TCGA.85.A53L.01	TCGA.56.A4BW.01	TCGA.NC.A5HP.01	TCGA.77.8145.01	TCGA.43.6143.01	TCGA.60.2703.01	TCGA.22.4593.01	TCGA.85.A4JB.01	TCGA.21.5786.01	TCGA.21.5783.01	TCGA.66.2759.01	TCGA.77.7337.01	TCGA.85.8666.01	TCGA.22.0940.01	TCGA.21.1071.01	TCGA.66.2795.01	TCGA.77.7338.01	TCGA.51.4079.01	TCGA.18.3407.01	TCGA.66.2742.01	TCGA.85.8353.01	TCGA.85.7844.01	TCGA.92.7340.01	TCGA.77.7335.01	TCGA.96.7545.01	TCGA.56.5898.01	TCGA.60.2710.01	TCGA.22.4609.01	TCGA.43.6773.01	TCGA.22.5474.01	TCGA.39.5022.01	TCGA.22.1012.01	TCGA.22.4595.01	TCGA.34.5236.01	TCGA.56.8305.01	TCGA.37.A5EM.01	TCGA.90.6837.01	TCGA.63.7021.01	TCGA.92.8065.01	TCGA.39.5035.01	TCGA.94.A4VJ.01	TCGA.85.A4JC.01	TCGA.56.7822.01	TCGA.56.8622.01	TCGA.56.8624.01	TCGA.68.A59J.01	TCGA.56.A4BY.01	TCGA.21.1082.01	TCGA.58.A46L.01	TCGA.85.7696.01	TCGA.77.7142.01	TCGA.43.3394.01	TCGA.66.2777.01	TCGA.21.1077.01	TCGA.66.2800.01	TCGA.43.8118.01	TCGA.63.A5MP.01	TCGA.85.8580.01	TCGA.43.6770.01	TCGA.56.8308.01	TCGA.68.A59I.01	TCGA.63.A5MV.01	TCGA.18.3414.01	TCGA.66.2781.01	TCGA.39.5031.01	TCGA.39.5019.01	TCGA.33.4547.01	TCGA.66.2789.01	TCGA.98.8022.01	TCGA.98.A53B.01	TCGA.85.8350.01	TCGA.56.8626.01	TCGA.56.8628.01	TCGA.63.A5MS.01	TCGA.85.8048.01	TCGA.22.1002.01	TCGA.22.1016.01	TCGA.60.2715.01	TCGA.52.7622.01	TCGA.60.2709.01	TCGA.21.1076.01	TCGA.66.2767.01	TCGA.60.2725.01	TCGA.60.2704.01	TCGA.63.7022.01	TCGA.56.8625.01	TCGA.43.8115.01	TCGA.60.2712.01	TCGA.85.8287.01	2ndTTEST	FC_2nd
DCAF4L1		0.109192	101	54	54	52	75	63	52	76	70	65	65	72	53	42	37	49	73	63	60	52	84	62	70	67	52	44	88	57	37	51	47	75	66	42	60	26	59	44	78	37	60	48	72	76	49	61	56	51	66	62	34	46	62	49	62	33	41	32	21	21	22	53	62	71	56	82	56	38	44	60	65	85	56	67	56	63	54	63	68	67	54	33	46	75	57	34	38	66	51	43	66	60	55	37	52	42	53	49	61	55	54	44	44	33	38	48	63	50	64	46	59	72	44	61	56	55	51	65	67	63	56	59	52	55	51	35	46	45	51	29	65	77	53	46	82	30	54	55	37	38	51	57	67	69	47	70	75	62	50	31	69	48	47	43	34	61	64	87	53	77	65	32	78	59	53	74	42	45	71	46	53	57	41	10	38	159	73	77	30	66	42	60	65	78	90	30	51	64	55	44	40	61	25	60	35	53	85	56	50	56	44	72	20	17	29	58	52	18	12	35	63	67	21	16	50	57	26	49	40	44	36	56	44	25	43	33	63	46	38	54	37	68	52	65	68	34	86	48	49	46	63	60	79	63	62	45	41	62	68	59	75	13	45	36	41	40	24	59	39	28	1	76	81	47	28	30	61	27	24	49	41	34	21	38	38	75	0.569808		47	67	62	64	48	46	41	70	64	69	55	59	55	50	40	35	38	46	51	42	42	64	53	72	23	34	29	65	48	70	41	57	53	40	66	47	51	32	57	60	43	49	47	39	33	41	1	38	22	31	39	46	1	39	73	24	46	24	30	39	51	53	41	43	35	72	69	48	81	45	33	17	59	29	100	54	44	58	74	40	57		52	44	64	68	33	31	76	67	69	59	72	62	51	19	52	46	65	47	63	64	37	82	37	63	56	75	49	50	33	64	77	65	52	30	45	52	67	56	41	58	59	67	61	63	63	62	69	66	72	55	38	33	48	46	65	51	77	54	42	74	15	53	52	20	45	75	65	32	44	25	77	57	42	58	29	32	30	46	15	57	25	29	59	43	57	51	78	61	46	65	58	53	67	77	65	53	54	88	69	59	69	80	38	35	43	48	52	74	64	67	66	47	60	93	62	49	42	26	57	51	48	71	52	72	53	36	51	53	69	48	67	57	68	61	60	62	46	39	49	52	43	0.00266604
RNF25		0.109249	153	132	129	123	124	132	132	136	129	129	127	126	125	136	137	139	132	137	134	131	141	132	130	136	132	127	142	131	126	139	129	135	138	124	131	134	129	136	137	136	141	139	139	134	132	131	147	132	128	134	133	139	121	152	141	142	132	134	138	133	138	131	143	131	135	125	123	115	138	125	132	128	122	141	130	139	128	139	141	127	138	128	131	121	134	130	140	134	124	122	137	132	131	129	125	125	134	115	134	132	135	137	126	142	136	124	135	128	136	138	134	133	130	128	127	123	123	129	143	133	128	134	131	128	123	121	137	132	143	125	137	150	135	125	125	143	129	136	139	127	136	119	126	135	139	133	138	139	132	135	118	135	136	130	136	134	127	136	139	136	124	129	136	137	143	142	136	117	135	126	125	134	137	137	140	130	126	123	128	133	137	136	138	135	118	132	130	125	134	136	132	116	126	139	116	136	135	127	126	126	136	128	116	138	129	124	125	131	131	122	132	140	133	135	132	127	140	131	127	128	120	119	134	129	124	123	133	121	131	148	138	141	124	129	130	129	136	139	126	138	136	132	131	146	146	137	117	127	131	139	143	142	127	132	137	146	129	135	124	138	120	130	137	125	126	126	133	132	133	131	131	135	129	131	135	139	0.650964		150	135	131	129	118	130	132	133	136	138	131	131	132	131	131	128	129	133	131	136	127	124	130	123	132	131	129	136	127	137	133	134	129	136	133	129	136	134	129	123	133	128	125	137	137	144	143	118	131	129	140	133	138	132	125	134	136	136	137	133	127	127	132	141	129	133	135	136	134	130	127	130	135	124	134	134	131	128	138	138	130		149	142	146	139	143	124	138	123	139	138	135	139	135	137	137	142	140	136	129	144	137	142	131	130	132	138	145	140	134	139	132	139	120	126	133	134	128	133	130	133	131	130	134	131	129	135	121	132	124	134	125	121	136	127	133	135	146	120	132	136	121	136	129	121	119	131	134	133	129	135	130	129	126	134	125	128	126	132	133	134	129	122	133	135	129	138	146	133	120	139	123	138	131	138	131	126	133	133	129	131	123	131	117	131	128	128	133	125	130	136	133	133	128	131	134	141	134	140	132	138	133	128	131	134	133	131	136	133	149	131	136	132	132	130	136	130	135	127	125	131	131	0.660793
SOD2		0.109326	201	188	187	195	183	188	179	195	183	173	182	191	177	223	186	189	187	181	188	193	187	196	206	194	183	219	201	183	179	196	185	216	198	206	197	194	182	178	187	182	175	191	167	175	187	181	207	192	187	188	176	180	194	186	194	183	188	218	180	213	197	206	204	197	184	206	212	185	187	184	196	216	193	200	185	189	200	191	192	196	206	203	201	194	176	180	192	191	208	194	204	207	194	214	186	205	194	206	205	207	177	191	191	193	190	187	188	203	202	212	196	202	186	192	210	216	195	202	183	186	185	200	213	205	202	186	191	195	198	198	183	165	173	220	220	177	182	193	198	187	190	183	199	194	171	184	180	166	206	188	203	193	171	178	191	185	204	177	182	190	191	179	174	191	189	196	169	166	173	183	192	174	168	168	173	182	220	217	188	197	180	176	190	198	177	186	168	179	195	183	190	175	199	179	197	211	195	209	190	186	204	179	194	192	185	206	183	198	194	210	186	194	184	209	206	204	188	180	208	193	184	193	194	183	190	190	202	202	185	191	200	188	209	177	200	169	192	190	198	179	183	187	202	200	195	188	200	205	191	179	203	225	222	201	204	209	209	189	196	203	202	210	216	203	200	211	200	214	210	188	204	193	208	202	207	199	9.38027e-07		167	182	201	192	229	220	220	208	216	193	212	206	204	193	202	199	206	189	212	210	208	210	217	214	216	214	217	221	208	198	214	199	203	196	194	185	193	187	201	206	201	211	201	191	193	205	210	210	205	209	200	213	208	204	185	191	199	212	200	202	200	195	190	190	203	207	197	209	211	204	214	218	199	232	210	200	198	199	196	197	205		177	183	189	180	200	187	175	179	178	181	180	184	197	207	192	187	184	178	179	183	180	175	178	178	201	184	168	186	183	175	192	214	217	206	198	189	202	207	204	200	194	197	201	184	199	195	209	209	211	194	201	182	199	193	184	185	173	206	200	187	192	187	203	210	212	210	208	200	213	204	212	192	201	198	208	208	200	186	200	209	203	197	205	201	197	204	196	205	201	215	194	208	194	201	197	195	175	202	180	189	194	185	190	185	197	200	192	188	213	189	187	203	196	177	190	192	195	200	198	184	191	190	179	184	193	189	206	198	203	207	211	201	206	199	202	220	208	200	200	219	205	1.52946e-07
TPCN2		0.109498	176	106	116	136	120	115	124	131	127	121	128	115	121	107	110	124	126	126	176	123	115	106	123	155	127	122	129	115	113	121	124	124	133	130	125	110	124	117	126	118	121	109	145	135	139	140	134	142	133	132	126	144	129	152	116	104	116	116	104	97	112	120	138	134	127	152	123	130	127	121	124	133	128	125	176	124	129	118	115	117	129	130	131	132	125	128	140	143	148	125	131	125	128	129	123	119	124	148	120	120	133	116	148	123	114	149	148	125	128	132	126	134	125	132	125	131	148	123	135	137	126	136	121	131	131	131	123	123	126	135	121	137	138	136	119	120	129	132	128	123	128	117	136	124	127	125	135	127	127	126	122	129	126	125	126	127	133	129	119	116	123	126	133	136	137	145	162	118	115	127	146	126	128	132	131	124	112	113	121	123	127	138	126	119	129	110	127	129	118	121	122	119	131	163	126	123	115	105	115	121	115	164	118	115	112	109	108	120	109	121	122	115	104	114	118	123	123	109	122	128	112	127	134	136	120	120	110	117	112	142	142	141	134	144	123	127	138	136	122	121	134	119	131	137	125	126	123	125	125	121	130	125	117	127	133	124	162	126	143	133	113	123	122	130	109	129	123	118	130	134	129	127	123	117	124	131	0.00264196		117	139	136	127	128	132	128	134	139	134	130	127	132	122	129	122	122	115	126	131	150	119	132	145	125	132	126	136	121	136	122	129	130	124	114	128	134	130	130	137	141	130	138	134	120	118	127	132	114	127	156	139	123	116	130	134	137	123	130	181	136	128	130	134	116	142	122	120	128	130	130	126	128	133	128	123	154	141	137	130	130		121	121	114	125	116	132	135	132	130	128	125	129	126	126	131	118	131	127	128	120	112	129	119	148	167	129	215	147	132	136	132	154	128	125	124	163	121	125	126	122	121	123	125	119	136	151	128	130	144	126	118	129	124	118	131	123	136	128	156	133	129	118	123	121	127	124	118	118	130	122	118	118	123	121	122	116	114	131	125	130	120	121	129	125	133	134	126	124	139	130	132	118	161	125	148	133	126	155	114	128	132	129	122	122	126	124	116	136	133	128	130	159	129	143	123	123	127	127	122	112	128	137	128	133	132	143	140	133	132	133	132	130	132	132	116	133	130	132	129	128	135	0.585301
SLC11A2		0.109548	165	165	159	146	164	154	151	151	170	162	163	171	158	168	167	152	155	158	164	173	155	152	150	162	156	165	162	169	161	161	152	147	158	162	149	149	157	153	152	164	157	154	154	161	156	166	166	160	162	160	161	166	161	164	165	170	157	150	159	162	159	162	150	162	159	155	160	162	147	156	156	160	158	153	155	156	153	149	158	163	159	159	161	166	154	163	153	156	147	154	154	155	156	156	160	158	165	157	154	156	163	148	146	164	155	156	161	160	153	163	161	158	153	160	159	151	153	151	157	158	146	156	160	148	160	147	155	159	156	161	154	143	150	161	162	160	166	164	155	154	156	152	161	165	164	150	146	172	171	159	163	163	151	166	164	157	156	159	155	151	157	154	150	154	141	154	163	155	160	155	155	165	166	155	161	161	148	154	171	172	160	155	156	169	159	158	162	168	159	149	154	147	160	156	162	165	142	173	161	155	144	163	163	159	158	160	164	165	156	170	147	160	162	146	158	153	159	148	162	155	159	155	145	161	160	148	156	164	153	155	168	144	159	164	157	145	143	148	147	148	155	153	149	151	152	167	153	162	144	150	163	153	141	173	157	153	155	145	138	146	155	139	149	139	153	152	159	173	148	154	163	161	165	167	160	159	0.981452		159	144	162	164	162	157	161	162	156	156	164	161	156	152	155	157	165	160	159	160	154	148	149	155	163	162	153	164	162	163	158	158	161	160	175	159	157	163	158	163	170	152	163	159	157	158	144	164	159	152	162	167	154	150	142	161	172	158	186	157	149	151	176	167	155	155	153	165	152	153	150	163	147	161	145	154	152	155	152	153	143		150	163	170	161	161	158	131	148	156	145	155	163	166	167	160	164	161	148	169	174	160	169	144	151	162	169	157	166	170	151	132	135	157	160	144	149	150	154	149	151	138	149	140	152	161	162	162	144	152	142	156	151	154	151	159	150	144	150	163	151	151	152	163	153	153	156	163	155	163	157	155	154	159	162	157	142	162	156	157	161	151	161	156	170	150	152	159	157	164	151	155	150	146	156	162	154	150	156	163	159	164	154	163	162	155	162	159	162	173	157	159	167	166	156	159	165	158	165	159	168	148	161	162	152	162	161	151	154	166	159	165	158	167	164	162	167	154	151	152	154	160	0.250593
RNF183		0.109561	120	54	57	28	16	38	72	26	24	27	83	34	35	28	31	37	68	66	33	14	21	22	27	18	25	71	30	54	59	75	33	60	40	47	51	49	37	52	33	24	44	55	71	48	95	43	61	51	40	31	27	11	42	142	62	77	48	25	93	78	96	87	68	120	112	24	51	36	15	44	19	36	43	79	20	27	39	35	52	1	23	31	31	46	45	46	63	19	37	25	44	74	86	39	52	21	118	42	20	26	111	54	102	94	85	81	68	43	86	58	94	74	107	109	93	73	100	66	88	64	65	76	98	95	94	73	58	76	94	104	116	83	112	119	91	27	109	138	87	104	107	59	31	88	82	35	41	40	94	78	21	75	91	84	32	79	48	17	60	26	76	44	81	21	12	108	35	116	14	78	68	73	31	44	103	87	87	41	103	59	57	62	60	80	81	99	57	72	105	110	73	82	37	75	94	36	43	10	12	45	47	26	20	17	47	41	47	10	64	57	50	52	16	88	42	54	15	37	15	22	15	21	19	16	19	1	10	58	87	27	85	12	1	104	43	51	23	29	43	76	11	73	53	95	37	63	74	103	67	58	53	47	26	15	12	16	8	1	22	52	1	44	47	58	85	69	86	42	79	56	101	88	102	101	90	84	0.00973362		54	13	60	141	44	64	93	32	52	42	121	61	101	113	39	61	46	38	91	72	50	77	95	60	72	55	48	55	60	70	102	45	64	59	48	89	53	100	83	114	85	56	44	67	86	85	104	95	108	62	59	85	83	61	82	103	115	107	20	39	1	30	107	17	33	57	75	86	58	70	48	38	24	67	84	55	23	23	47	72	67		127	116	122	114	133	125	82	124	142	157	142	146	7	25	114	17	56	20	92	102	85	35	68	63	85	46	44	44	20	52	24	30	51	45	21	48	25	24	14	31	20	11	36	67	85	78	30	28	61	41	105	9	67	90	80	77	140	67	33	38	69	38	10	86	25	43	89	1	51	59	72	87	46	41	61	14	24	54	32	48	25	88	82	38	24	37	41	104	90	43	39	116	92	98	65	46	88	62	57	41	41	54	45	57	87	31	33	32	46	62	44	41	107	99	95	101	73	56	91	35	119	104	78	61	52	48	68	47	47	73	57	38	25	61	45	47	88	48	52	83	60	0.33959
PDGFC		0.109663	152	155	149	119	131	129	128	137	119	128	137	158	141	143	155	143	152	128	157	148	150	153	105	123	130	102	100	113	139	113	125	124	115	124	132	127	142	117	116	146	135	135	138	117	131	111	116	116	129	127	133	120	138	133	163	122	140	129	130	139	129	128	137	132	140	131	119	130	129	123	139	129	97	118	132	118	129	139	142	142	152	146	137	142	148	142	115	110	125	135	132	144	152	146	144	136	95	95	143	150	92	119	149	140	144	133	120	132	127	120	131	132	133	138	137	118	135	117	110	118	116	104	142	126	124	122	121	119	134	123	133	125	136	130	123	157	118	133	141	136	128	127	138	146	123	142	121	124	119	151	150	138	144	150	109	128	118	143	160	126	152	129	148	130	119	127	157	71	135	129	150	134	158	110	110	120	119	137	143	141	136	121	129	159	139	153	126	113	131	108	112	133	80	80	74	116	105	111	99	121	120	125	99	101	122	139	105	108	137	109	133	141	139	146	135	134	150	133	123	130	131	138	136	132	144	165	156	131	129	140	62	132	104	145	124	116	105	149	122	84	170	139	138	157	139	161	145	145	122	119	116	141	112	162	114	153	137	148	147	157	158	143	141	130	156	143	154	115	131	140	141	137	151	149	149	143	3.00123e-13		116	111	139	120	140	136	132	137	135	130	154	150	140	196	161	150	161	162	155	152	153	147	151	143	171	163	161	162	134	130	151	152	157	162	139	145	141	130	132	119	122	140	129	138	127	155	133	124	150	131	138	152	141	156	135	117	138	143	141	141	152	138	148	157	114	118	142	119	130	125	156	128	146	135	160	155	160	126	126	162	133		117	106	131	123	133	137	104	129	111	120	140	124	170	165	135	148	149	127	127	144	144	164	144	154	164	148	141	145	141	152	114	130	132	148	141	152	139	139	143	139	135	145	143	134	142	142	148	137	110	138	144	153	156	139	148	158	134	160	155	155	156	165	141	152	112	150	155	141	143	134	137	145	152	153	155	157	139	139	134	155	133	134	147	117	147	153	136	135	145	123	132	115	137	138	153	137	147	122	146	139	142	135	137	149	139	145	139	142	119	118	164	136	143	153	149	147	151	146	139	157	122	114	145	155	163	144	131	131	145	139	136	156	142	137	138	163	163	155	157	136	150	0.697519
ANKS4B		0.109672	101	1	1	1	1	1	1	20	24	1	19	15	24	9	1	1	12	11	1	8	1	1	1	31	19	17	34	19	1	1	1	34	16	1	1	1	1	87	1	1	14	1	1	16	1	11	27	13	10	1	1	24	11	1	47	1	22	12	1	1	1	27	20	1	17	12	1	1	1	32	1	1	1	1	1	1	1	1	1	1	15	1	1	1	13	1	1	1	1	1	1	1	1	1	1	1	33	1	1	1	1	1	10	1	1	46	25	60	14	25	12	36	12	1	27	17	20	21	33	18	27	1	23	1	14	13	1	35	19	1	1	19	20	30	9	1	25	1	33	1	1	22	11	17	28	31	20	34	9	21	1	11	16	15	9	1	1	10	1	1	10	1	17	1	30	1	11	12	14	10	1	32	13	1	9	32	1	17	10	1	1	1	1	10	33	1	11	1	23	1	1	1	14	1	13	11	19	1	12	1	1	1	1	1	1	1	33	10	1	1	1	1	9	1	13	9	1	10	9	1	9	13	15	1	1	1	1	12	8	8	22	1	18	12	1	1	1	12	1	9	11	1	13	22	1	22	10	1	37	35	99	35	1	1	1	1	1	11	1	1	19	27	1	1	16	13	1	9	1	11	9	1	25	1	10	9	0.0308565		35	1	30	20	16	1	1	1	1	22	1	1	109	1	1	1	1	1	39	1	1	14	1	11	1	8	17	1	17	1	1	11	1	1	1	14	10	9	1	36	9	12	1	32	1	17	25	12	1	9	1	10	1	1	1	9	16	24	9	1	14	20	1	29	9	65	67	1	67	106	28	1	11	1	23	1	11	11	12	12	1		145	163	17	26	49	114	1	8	23	28	16	25	12	31	1	1	1	1	42	19	11	1	35	24	1	1	1	1	1	1	1	10	1	8	1	7	1	1	19	1	20	1	1	1	1	11	10	1	13	1	18	1	1	14	1	26	39	1	23	29	24	26	1	1	20	1	1	1	1	1	1	1	11	1	1	1	1	1	9	1	1	8	8	1	1	1	13	1	37	21	25	20	29	1	28	46	35	11	1	31	21	36	30	10	1	1	1	19	18	20	8	1	1	12	10	10	1	1	23	9	34	19	1	22	1	1	22	1	30	9	8	1	22	10	1	11	14	20	1	18	70	0.855949
MAGEB18		0.109708	56	1	1	1	25	1	1	1	1	1	1	1	1	16	1	1	24	1	27	1	10	1	1	11	1	1	1	1	1	1	1	1	1	1	1	1	31	1	1	1	8	1	1	1	1	1	1	13	1	1	1	11	1	20	1	1	1	1	1	1	1	1	1	10	1	1	1	1	1	26	29	1	1	1	1	1	1	12	1	1	32	1	1	1	1	1	1	1	1	1	1	10	10	1	1	1	1	1	1	26	1	1	1	1	1	1	1	1	8	1	1	1	1	1	1	1	1	1	1	1	1	1	1	1	1	1	1	1	1	1	1	1	13	1	9	1	1	1	1	18	1	1	1	1	1	1	1	1	20	1	1	1	1	1	1	1	1	1	8	1	1	1	1	1	1	1	1	1	1	1	1	1	1	1	1	1	1	1	1	1	1	1	12	1	1	1	1	1	1	1	1	1	1	1	1	1	1	1	1	1	1	1	1	1	1	1	1	1	1	1	1	1	1	1	1	1	1	1	1	1	15	1	1	1	1	1	1	1	1	18	1	1	1	20	1	1	1	1	1	1	1	1	1	1	56	1	1	1	1	1	1	1	1	27	1	1	1	1	22	1	1	9	1	1	1	1	1	1	1	1	1	1	1	1	1	1	0.919009		1	1	1	1	10	1	1	1	1	1	1	1	16	1	1	1	1	1	1	1	1	1	1	1	1	1	22	1	1	1	1	1	11	1	1	1	1	1	1	1	1	1	1	1	1	1	1	1	1	1	1	1	1	1	1	1	1	1	1	1	1	1	1	1	1	1	1	10	1	13	1	1	1	1	1	1	1	11	1	1	1		1	1	41	1	1	1	1	1	1	8	1	1	1	1	1	1	11	1	42	39	1	1	1	1	1	1	1	1	1	1	19	1	1	1	1	1	1	1	1	1	1	1	1	1	1	11	1	1	1	1	1	9	1	1	14	1	1	15	26	1	20	1	16	1	1	44	1	1	1	1	1	1	1	1	1	1	1	1	1	1	1	1	1	1	1	1	21	1	1	1	1	1	1	1	1	1	1	1	1	1	1	9	1	39	18	1	1	1	13	1	1	1	20	1	1	1	1	1	1	1	1	1	12	1	1	1	1	1	1	9	1	1	1	1	1	1	1	1	1	1	1	0.0459333
GLS		0.109778	158	162	151	159	153	150	149	153	161	146	143	149	154	161	149	154	157	151	155	150	159	166	162	158	153	150	151	156	158	148	154	159	156	156	158	148	152	158	154	154	147	145	150	156	156	146	168	169	157	155	150	158	154	171	172	149	145	175	157	164	154	159	163	170	164	159	164	160	160	138	163	161	155	162	159	155	162	153	153	156	156	162	193	171	151	153	160	148	155	171	168	164	165	163	182	171	153	159	157	150	165	170	158	167	177	168	163	169	161	155	154	153	160	155	160	155	155	157	148	150	143	156	170	165	155	158	153	163	163	151	142	152	176	167	174	136	158	164	154	156	153	164	157	162	155	144	145	143	156	149	168	155	152	141	157	154	164	156	159	158	157	141	165	162	173	149	161	164	150	149	153	155	157	145	147	127	139	145	154	154	169	171	162	167	168	165	144	152	141	147	173	171	162	149	143	158	157	154	164	148	164	166	160	149	157	157	147	155	144	170	170	163	160	150	156	158	152	153	162	159	158	159	173	158	157	172	178	172	153	168	174	162	163	153	176	144	158	183	167	177	164	162	177	184	166	153	171	166	173	161	182	166	152	169	188	189	157	154	176	185	167	159	195	169	166	160	170	158	160	157	159	163	152	163	161	159	1.70481e-09		156	177	171	175	170	172	175	175	189	167	196	186	162	159	172	163	165	170	167	168	168	154	166	166	152	167	169	182	148	175	160	171	167	164	155	156	166	155	165	169	167	161	162	187	149	169	152	160	155	170	159	155	167	161	154	195	166	178	151	172	162	184	148	158	136	158	167	152	162	151	170	159	165	164	203	177	158	181	180	166	160		166	167	173	169	169	154	146	150	151	151	152	160	164	162	146	166	168	154	161	171	165	151	165	179	159	164	170	149	190	149	172	181	168	159	158	172	187	160	172	165	172	164	163	157	160	163	165	170	181	183	161	155	171	165	170	163	160	178	165	167	144	159	167	173	163	162	170	153	179	160	159	159	161	159	179	163	167	164	152	168	158	156	160	174	164	160	168	180	160	159	158	167	152	142	158	189	151	167	153	147	174	156	176	155	152	158	156	158	170	160	163	164	163	161	159	165	161	165	167	170	162	159	155	168	164	162	166	163	165	165	168	157	169	161	177	178	157	157	159	171	165	0.0548999
ZNF324B		0.109808	133	93	103	93	108	111	112	120	115	121	111	125	115	118	110	124	115	124	107	122	111	122	105	120	106	104	95	108	100	105	105	132	112	116	91	114	113	105	100	98	109	94	115	118	105	108	101	88	119	113	94	111	105	84	107	93	120	91	100	94	100	99	91	117	107	117	92	108	99	96	108	114	86	84	104	107	103	108	100	108	117	109	114	120	119	116	101	119	114	109	118	110	107	103	107	96	102	115	118	102	116	117	112	111	109	130	117	116	102	110	115	122	110	113	116	122	117	109	109	123	121	110	109	101	87	99	89	106	138	118	104	109	115	117	97	105	95	98	117	105	112	109	113	110	121	113	102	119	113	107	112	117	121	108	107	112	119	115	111	108	126	103	98	99	123	89	102	111	97	103	95	104	97	109	115	110	107	100	116	92	117	112	121	114	123	115	117	99	117	107	108	111	107	110	101	97	113	120	110	102	115	101	92	93	95	101	101	95	101	93	107	113	112	93	100	100	110	108	115	106	98	117	109	111	101	99	102	108	113	119	101	101	107	100	129	118	104	104	109	104	119	124	126	112	113	114	92	102	103	111	88	88	96	84	88	99	102	102	113	104	96	117	110	104	99	113	129	95	108	105	105	104	96	97	109	114	0.678263		106	111	102	96	98	96	107	105	106	105	102	102	101	112	110	100	105	111	109	98	105	117	99	106	118	127	114	119	111	109	106	102	103	108	115	121	108	109	105	105	110	112	102	115	108	99	91	105	99	112	100	114	108	103	110	115	99	101	109	107	107	111	119	127	98	98	104	96	93	90	87	102	98	102	112	102	101	98	110	96	102		117	103	124	114	94	108	114	123	111	110	119	114	104	113	120	107	101	91	128	123	110	115	106	118	107	120	126	102	126	115	128	125	106	118	109	115	111	113	112	123	103	120	112	121	118	116	103	104	103	119	120	107	85	101	98	105	119	103	116	117	117	110	100	104	98	97	100	120	105	101	108	104	99	113	107	74	91	119	115	107	97	105	112	83	121	113	117	101	110	107	119	103	103	95	103	115	112	112	129	117	105	108	93	106	110	108	100	112	105	111	101	101	106	118	98	102	119	116	94	109	93	121	122	114	111	106	109	116	115	114	106	118	106	113	103	120	121	100	122	108	102	0.00180399
LRRC7		0.109821	121	76	31	58	71	46	61	68	70	78	104	48	96	42	14	101	100	55	95	95	77	17	40	67	116	37	15	31	1	72	55	52	40	33	53	77	48	29	60	58	22	95	68	42	74	45	32	37	40	34	47	48	54	78	63	33	30	53	41	102	58	13	43	22	61	83	36	43	38	53	25	34	33	80	47	33	22	76	94	49	97	67	74	31	48	63	43	65	29	28	28	36	35	27	80	38	45	31	51	95	86	70	97	63	63	60	89	59	54	22	54	50	50	56	75	53	82	86	53	70	85	29	23	65	40	13	29	53	45	35	47	74	57	37	27	27	44	53	40	38	44	97	53	58	60	81	48	110	65	21	83	47	68	23	44	54	30	69	114	62	44	36	51	43	49	28	54	38	69	47	60	73	45	36	54	35	1	69	87	104	68	70	95	72	79	50	37	51	18	46	31	52	27	29	57	11	83	109	81	53	72	13	1	26	62	65	37	10	48	22	23	29	52	52	26	50	88	84	37	82	51	62	61	21	67	71	47	30	62	78	47	46	39	67	50	72	36	52	28	30	36	41	35	32	27	48	53	59	49	75	59	21	1	30	56	34	21	40	53	77	35	30	59	56	45	41	50	37	35	46	45	26	36	36	31	37	0.482032		78	45	36	58	41	52	40	55	62	44	40	26	35	48	45	70	43	59	70	28	36	49	60	69	60	32	32	53	69	40	57	54	37	49	34	56	39	68	43	33	62	26	37	37	66	61	60	50	52	21	35	39	13	1	39	20	34	28	24	22	58	37	10	33	40	36	57	63	1	27	47	1	37	42	40	52	18	40	53	35	28		87	48	43	103	54	69	79	151	58	78	85	38	37	31	26	30	48	68	47	138	69	44	79	143	28	47	113	44	56	54	54	41	24	53	58	80	37	56	39	54	68	86	100	54	49	113	66	47	93	56	122	35	104	73	108	101	44	60	67	67	51	29	10	32	43	28	56	50	52	53	32	64	74	80	51	52	68	78	27	50	48	44	67	26	37	47	38	55	41	38	48	118	19	42	35	42	21	97	81	62	87	57	43	74	36	52	93	62	41	34	62	70	129	92	64	36	89	55	51	58	41	58	45	48	89	25	89	56	72	41	61	68	53	22	62	54	100	36	52	44	33	2.29497e-07
TMX1		0.11	169	173	155	153	153	152	149	155	147	150	151	164	144	156	153	158	147	150	165	151	150	153	159	149	163	170	152	155	158	153	136	144	163	165	158	145	148	159	172	158	156	156	158	165	162	162	158	145	161	164	156	159	168	157	168	162	163	166	167	167	171	164	154	157	139	147	148	172	146	155	159	158	154	140	148	158	153	160	154	152	163	160	160	145	154	162	154	158	159	151	150	162	153	169	161	161	163	160	153	151	164	167	166	156	166	162	172	140	156	159	156	155	163	155	159	161	156	159	163	171	165	162	164	173	149	168	163	166	148	152	168	148	150	161	161	152	147	150	157	154	155	150	155	157	141	155	142	164	146	153	171	156	157	163	162	143	159	168	151	148	164	153	153	147	178	154	140	163	147	168	154	162	150	158	154	159	171	160	169	154	136	144	167	168	166	166	150	162	153	161	157	161	167	168	169	150	161	160	165	165	145	155	158	159	155	165	174	165	158	156	156	174	165	156	165	146	157	152	162	154	166	144	156	158	172	169	163	160	155	158	162	154	161	160	160	146	155	159	144	143	168	166	159	164	160	153	159	157	162	158	163	182	153	149	158	177	155	170	166	159	160	173	149	155	172	155	161	157	163	166	159	161	164	166	166	172	0.00303641		153	145	149	147	161	151	151	148	145	139	156	154	146	155	153	162	158	163	171	152	161	163	150	153	151	166	158	155	156	147	155	150	158	160	149	163	157	153	147	146	166	151	161	167	142	164	151	165	159	162	167	157	166	178	164	150	170	159	156	158	164	144	160	156	157	157	144	158	145	147	164	157	159	163	164	158	159	159	170	171	149		161	154	166	153	154	158	139	158	155	158	154	151	155	158	162	157	169	167	147	148	150	171	165	157	159	150	161	162	141	129	142	150	150	163	145	152	152	143	155	151	143	151	145	138	147	140	160	159	150	152	151	155	147	160	158	147	166	161	158	162	159	150	158	174	166	152	164	159	156	163	162	159	159	157	170	157	157	160	152	158	152	150	162	150	160	159	153	150	166	155	159	144	153	136	164	150	160	153	161	155	160	156	171	155	157	158	172	169	165	152	148	158	158	153	160	160	168	166	153	163	149	158	157	160	148	149	144	158	149	157	158	150	164	156	157	160	156	159	159	147	149	0.460423
DNAAF5		0.11	173	134	143	147	140	147	150	149	155	139	150	145	134	155	151	147	150	152	135	150	150	162	167	158	142	127	131	146	140	150	162	154	139	145	150	150	153	146	159	150	151	147	135	155	153	150	136	134	155	156	150	150	146	145	147	137	138	161	148	147	141	148	159	152	153	157	145	170	147	150	147	149	146	145	144	146	160	148	137	133	148	154	141	155	150	159	152	158	144	146	146	150	139	157	147	145	130	153	147	138	132	158	151	145	154	165	160	145	160	145	143	144	138	146	141	151	145	151	157	147	154	141	150	153	145	153	144	161	166	159	150	169	153	152	160	142	156	157	150	141	150	141	151	149	148	160	157	137	155	137	145	149	163	143	153	152	145	163	159	145	157	161	158	139	169	161	156	151	137	149	151	151	153	149	153	141	142	148	140	133	156	157	152	151	161	153	152	146	158	143	154	145	148	143	150	156	155	148	147	148	158	155	128	142	143	152	140	148	133	150	154	139	146	159	150	143	156	149	156	142	155	142	159	162	137	159	155	152	146	146	152	162	164	146	157	156	159	143	166	172	158	150	140	157	153	148	154	141	157	154	153	144	144	163	152	132	160	147	143	147	144	168	137	152	149	166	155	154	154	144	148	146	148	154	154	157	0.196709		135	141	140	135	152	135	143	138	134	149	146	155	142	148	147	138	138	153	140	151	150	141	148	151	159	148	147	158	145	145	140	143	146	143	146	148	153	147	149	141	149	153	148	151	152	143	148	153	143	150	165	151	148	147	148	168	157	140	150	153	158	165	158	150	153	158	150	152	145	147	143	154	134	154	162	161	147	141	158	148	143		145	161	157	140	139	142	144	126	156	150	145	142	159	148	150	155	143	147	152	161	149	150	150	156	155	164	158	150	157	158	148	133	165	150	144	154	158	155	151	158	148	150	143	165	161	157	152	156	156	151	152	157	158	152	160	142	151	150	156	151	148	159	145	154	150	140	140	158	146	145	146	149	148	151	147	133	141	138	149	145	132	147	143	160	149	164	158	155	141	142	151	144	144	150	151	141	151	152	144	145	166	158	138	151	158	140	149	152	150	143	152	138	133	144	153	158	150	151	148	139	139	156	144	149	142	138	165	150	144	148	150	145	140	146	149	146	141	139	141	145	149	0.390899
TOMM6		0.110075	179	171	158	160	167	157	163	166	190	169	167	172	167	169	158	171	182	162	172	158	153	160	168	153	159	161	165	171	172	172	154	157	170	157	163	168	170	168	190	168	172	175	163	178	164	164	163	159	173	164	153	157	151	180	176	181	187	179	175	176	185	173	179	175	169	162	168	171	187	163	177	159	175	163	157	177	169	168	171	168	166	165	163	157	160	169	171	152	147	167	159	169	161	160	163	169	150	161	161	160	176	167	164	159	168	161	173	171	169	156	163	161	164	162	158	153	164	173	177	170	171	162	154	165	173	157	171	169	163	150	176	180	174	156	177	171	174	168	153	160	165	158	166	159	172	164	163	173	158	145	150	165	168	169	170	176	177	164	155	170	153	184	181	184	181	188	180	174	159	165	179	170	167	160	157	171	175	174	160	158	154	177	169	174	173	172	158	167	165	158	158	174	176	164	166	164	162	168	173	167	164	164	156	166	166	179	158	147	158	167	167	180	176	163	172	158	166	175	163	179	161	169	176	163	152	162	172	169	158	182	174	174	171	160	173	168	166	168	173	153	168	173	156	172	174	172	184	167	167	172	188	178	171	158	169	167	169	165	159	165	166	174	162	164	165	157	165	168	167	160	167	161	151	165	169	170	3.1022e-06		164	164	159	161	172	159	165	154	152	161	159	160	166	159	153	158	159	156	162	161	158	151	159	162	170	161	157	161	167	156	167	161	158	163	162	152	163	158	154	162	173	153	162	160	169	180	176	172	174	168	161	165	158	158	157	171	163	164	155	170	152	172	171	156	185	179	174	179	166	173	164	164	165	155	153	170	170	154	167	169	158		169	171	164	169	167	159	176	145	175	173	166	171	171	175	174	173	180	174	178	163	164	173	163	170	167	164	168	173	160	159	161	162	167	166	155	159	156	156	159	149	159	157	150	158	157	162	181	159	161	168	159	169	177	156	169	152	149	166	166	171	167	157	172	162	170	158	162	167	160	166	155	163	161	159	168	166	163	170	156	153	165	168	165	169	150	167	174	161	167	154	161	162	160	166	174	163	161	165	165	170	187	169	163	175	166	172	167	151	164	160	166	161	147	164	165	177	161	170	155	159	162	164	157	156	158	158	161	165	159	166	163	158	170	170	154	154	161	143	149	163	162	0.555289
INSM2		0.110143	83	13	26	1	1	1	1	1	53	1	36	15	1	37	1	1	1	11	17	25	1	1	1	1	29	1	1	1	34	1	10	29	16	1	1	1	11	19	11	9	14	28	1	16	13	18	13	34	10	18	18	11	1	1	1	1	1	1	21	40	1	1	20	22	10	19	18	12	1	1	1	18	1	19	1	18	1	12	1	1	36	19	13	1	45	38	10	12	14	16	1	10	26	22	15	1	12	1	30	17	1	14	1	12	1	51	1	1	8	38	1	18	1	19	13	1	46	1	45	18	1	19	11	27	14	13	10	17	1	1	21	19	1	20	9	10	1	9	22	1	17	1	1	1	37	27	20	40	9	7	16	18	16	9	1	28	13	10	1	21	1	39	17	28	39	41	40	1	1	22	10	14	13	16	9	29	1	17	10	11	1	14	12	10	1	1	1	32	1	1	11	27	1	20	1	1	12	1	12	25	32	1	20	1	1	1	29	1	1	1	1	1	1	1	1	1	9	10	9	1	1	1	9	1	1	1	1	12	1	18	17	1	1	1	1	61	1	12	1	1	1	1	13	22	9	22	10	15	1	24	1	1	1	1	19	36	13	18	14	28	1	38	1	21	1	13	1	30	9	1	1	1	16	20	21	1	0.00784299		35	45	50	20	16	1	16	24	12	22	42	52	1	12	34	13	12	24	1	16	1	14	1	1	1	8	10	1	29	31	1	24	48	1	1	42	25	9	10	14	1	12	28	1	1	29	25	19	1	1	9	32	1	1	1	65	1	1	30	1	22	55	1	8	1	15	13	18	14	13	1	17	11	1	11	16	1	1	1	1	22		22	45	17	13	14	38	23	8	1	8	1	1	22	73	17	13	1	1	52	43	32	29	30	11	1	10	1	14	16	14	11	1	16	14	31	12	25	24	23	34	20	23	23	64	31	1	1	1	1	11	18	1	1	1	1	1	27	1	28	12	1	1	1	9	41	10	11	1	10	1	1	24	11	32	1	27	1	1	27	10	12	1	1	13	9	16	1	38	18	13	1	12	19	1	1	12	1	23	62	27	21	27	11	17	11	18	1	19	13	20	21	21	1	12	1	1	1	21	23	21	1	11	20	14	35	1	13	40	1	24	23	10	38	22	36	18	32	1	41	1	1	0.820394
BSN		0.110241	118	43	109	104	102	87	75	85	115	107	118	91	66	42	71	98	85	84	60	76	74	67	68	109	95	65	70	72	46	51	51	77	75	73	65	91	79	91	69	70	88	89	84	93	60	101	67	82	63	50	80	73	77	20	42	52	74	42	49	45	1	50	79	89	72	109	62	112	24	65	19	90	97	69	99	86	62	62	70	69	79	73	94	112	92	71	74	104	66	88	71	81	78	66	77	59	94	52	74	67	89	74	63	77	55	84	79	58	55	65	78	76	70	72	83	62	83	80	65	87	88	98	93	72	58	75	46	84	83	79	75	59	67	70	54	78	97	65	99	59	67	78	75	82	78	85	65	96	76	59	80	61	59	82	78	109	79	104	75	79	52	50	79	61	113	52	97	97	79	109	97	81	79	65	71	68	48	57	51	60	42	51	67	59	99	39	74	87	68	56	47	57	88	72	78	79	92	40	98	76	62	70	100	45	34	50	65	76	52	71	44	60	59	43	56	66	39	68	97	65	104	98	68	74	79	83	89	93	74	80	79	57	59	89	95	108	46	54	69	105	101	90	89	41	83	98	64	54	28	73	51	13	47	69	79	46	80	49	76	79	40	85	43	56	75	77	52	52	55	76	59	60	55	98	55	57	0.20148		139	79	81	87	63	77	76	79	67	77	71	67	61	95	87	59	70	75	56	60	76	71	73	78	77	98	92	76	75	77	71	66	82	63	65	65	68	66	81	68	61	80	72	60	42	52	63	67	51	60	80	69	56	36	40	86	52	41	73	60	102	61	43	127	57	48	68	49	58	52	74	45	49	78	71	43	56	108	68	66	53		106	135	96	122	73	38	71	118	119	91	102	80	115	104	86	98	88	100	108	96	89	115	101	117	93	98	65	101	101	106	82	43	52	100	61	63	72	68	100	96	54	67	91	75	85	73	49	59	49	74	69	122	64	95	79	53	92	71	82	83	94	102	55	56	82	53	75	64	65	42	50	80	80	70	60	41	69	79	62	70	92	89	64	70	81	64	58	59	89	61	68	33	71	63	52	61	90	88	94	101	80	111	90	41	56	87	51	53	74	70	70	58	80	64	56	76	62	63	51	61	70	84	89	92	73	63	73	80	96	82	74	81	79	68	52	80	79	101	112	60	83	0.00124822
POTEB2		0.110315	32	1	1	1	1	1	1	1	1	1	1	1	1	1	1	1	1	1	1	1	1	1	1	1	1	1	1	1	1	1	1	1	1	1	1	1	1	1	1	1	1	1	1	1	1	1	1	1	1	1	1	1	1	1	1	1	1	1	1	1	1	1	1	10	1	1	1	1	1	1	1	1	1	1	1	1	1	1	1	1	1	1	1	1	1	1	1	1	1	1	1	1	1	1	1	1	1	1	1	1	1	1	1	1	1	1	1	8	1	1	1	1	1	1	1	1	1	1	1	1	1	1	1	1	1	1	1	1	1	1	1	1	13	1	1	1	1	25	1	1	1	1	1	1	1	1	1	1	1	1	1	1	10	1	1	1	1	1	1	1	1	1	1	1	1	1	1	1	1	1	1	1	1	1	1	1	1	1	1	1	1	1	1	1	1	1	1	1	1	1	1	1	1	1	1	1	1	1	1	1	1	1	1	1	1	1	1	1	1	1	1	1	1	1	1	1	1	1	1	1	1	1	1	1	1	1	1	1	1	1	1	1	1	1	1	1	1	1	1	1	1	1	1	1	1	1	1	1	1	1	1	1	1	1	1	1	1	1	1	1	1	1	1	1	1	1	1	1	1	1	1	1	1	1	1	1	0.230604		1	1	1	1	1	1	1	1	1	1	1	1	1	1	1	1	1	1	1	1	1	1	1	1	1	1	1	1	1	1	1	1	1	1	1	1	1	1	1	14	1	1	1	1	1	1	1	1	1	1	1	1	1	1	1	1	1	1	1	1	1	1	1	1	1	1	1	1	1	1	1	1	1	1	1	1	1	1	1	1	1		1	1	1	1	1	1	1	1	1	1	1	1	1	1	1	1	1	1	1	1	1	1	1	1	1	1	12	1	1	1	1	1	1	1	1	1	1	1	1	1	1	1	1	1	1	1	1	1	1	1	1	1	1	1	1	1	1	1	1	1	1	1	1	1	1	1	1	1	1	1	1	1	1	1	1	1	1	1	1	1	1	1	1	1	1	1	1	1	1	1	1	1	1	1	1	1	1	1	1	1	1	1	1	1	1	1	1	1	1	1	1	1	1	1	1	1	1	1	1	1	1	1	1	1	1	1	1	1	1	1	1	1	1	1	1	1	1	1	1	1	1	0.605044
LHB		0.110423	1	1	54	23	25	18	34	42	32	38	15	46	35	33	19	23	38	24	64	18	10	22	13	23	44	49	34	1	12	33	10	1	10	1	42	1	11	26	31	28	40	36	55	42	27	30	32	1	47	28	18	38	18	1	28	27	43	29	10	13	26	21	45	56	10	32	23	20	30	26	12	11	20	11	1	27	28	19	36	23	29	23	1	18	31	9	25	24	23	28	16	34	22	18	42	29	33	20	20	17	59	32	28	70	34	18	1	40	38	32	37	36	63	40	54	41	42	40	20	8	38	35	38	52	29	13	26	10	42	49	43	58	66	68	20	38	10	31	33	46	49	22	11	30	11	13	36	13	20	7	1	23	34	46	20	57	37	32	18	63	10	46	75	68	54	41	28	33	59	39	47	44	21	16	24	1	19	10	1	18	24	14	41	10	22	26	24	27	36	38	45	18	39	43	35	36	36	49	12	33	47	45	46	17	16	16	1	10	12	17	23	51	1	21	13	20	9	26	20	39	15	35	58	10	45	28	1	26	8	55	33	25	28	29	40	52	31	53	74	61	40	45	66	10	46	29	26	41	70	60	32	38	1	15	58	36	43	23	51	85	35	15	13	1	33	20	47	33	27	34	23	26	38	24	47	51	0.221192		1	13	32	12	10	32	28	29	28	50	51	44	24	12	37	1	12	65	17	9	14	27	22	28	23	30	38	47	32	34	1	32	28	1	24	40	1	36	35	33	34	37	11	58	23	17	36	19	33	52	39	32	43	28	51	54	36	20	16	30	25	27	21	40	20	15	43	27	46	49	44	38	53	35	69	16	44	11	46	42	28		51	28	41	21	14	21	1	8	31	14	1	10	12	45	37	1	31	1	24	26	15	40	26	60	56	32	59	44	30	32	11	22	21	18	1	17	25	1	1	1	30	23	18	38	37	11	27	28	1	31	27	27	27	58	37	44	18	42	28	42	30	56	31	20	36	31	43	22	31	29	12	12	36	15	29	14	1	20	1	16	20	1	42	26	9	41	56	12	52	1	43	36	40	32	59	46	1	33	42	23	16	20	11	46	11	11	33	24	27	13	29	21	36	53	36	25	10	50	23	28	38	59	66	80	45	25	32	12	27	20	26	16	30	17	11	11	15	25	30	27	1	0.116449
CASZ1		0.110456	177	110	140	135	141	142	148	155	144	144	144	134	151	127	132	139	127	145	126	149	134	137	119	133	150	135	152	133	134	144	152	150	151	152	130	133	141	140	133	122	140	131	151	151	152	162	142	151	155	145	147	159	146	120	114	110	117	118	128	123	123	132	137	132	145	133	136	139	136	134	121	161	129	137	152	146	136	141	126	132	147	139	145	128	147	146	141	150	138	141	135	123	125	141	145	134	133	136	109	108	141	151	150	139	120	140	154	134	149	155	151	158	150	160	146	143	141	151	136	145	142	141	130	139	147	149	134	146	151	142	125	134	143	140	138	137	147	147	140	127	160	142	149	132	162	155	166	155	152	159	157	159	144	141	151	135	138	151	136	148	156	138	107	128	126	130	109	129	123	138	133	125	115	142	167	138	138	142	134	148	148	150	140	140	131	113	145	146	144	151	139	129	147	147	137	138	143	144	152	156	134	149	136	128	133	110	142	129	151	143	142	119	136	135	114	128	134	151	123	148	142	137	142	125	143	144	111	144	156	123	148	130	156	150	136	139	140	149	126	137	136	148	142	151	142	145	114	149	166	158	84	112	118	94	96	104	156	136	141	150	119	134	137	144	135	132	134	126	135	154	150	148	140	138	142	139	0.00350733		169	132	155	146	136	132	137	144	139	140	126	121	133	140	147	123	131	134	138	140	144	138	140	143	136	136	122	146	154	165	150	149	139	137	155	152	144	157	153	149	156	149	145	135	142	113	145	140	130	131	129	149	149	132	145	123	129	132	109	126	96	127	142	143	147	152	106	138	136	139	153	137	125	137	122	131	120	157	151	157	158		128	151	137	146	123	149	159	172	163	165	162	155	149	122	149	139	134	149	141	124	139	160	119	114	135	148	157	126	127	171	147	151	140	148	136	152	154	152	141	150	142	144	149	145	147	159	123	142	148	137	152	130	60	143	143	145	159	128	138	152	129	143	137	139	145	122	119	123	138	135	135	133	137	153	136	137	137	158	166	155	135	135	144	138	159	151	149	149	149	162	146	146	164	143	157	170	184	151	158	157	150	146	148	134	140	133	131	141	137	160	138	148	154	133	149	125	145	144	149	140	161	141	155	161	158	150	147	141	154	151	145	136	153	148	138	142	141	153	151	137	149	0.00497492
CCDC158		0.110542	71	35	76	31	25	42	23	30	39	51	29	59	42	16	1	31	29	62	30	30	72	22	45	23	55	1	15	14	1	12	37	15	28	11	16	1	18	14	50	24	49	16	18	55	70	23	21	30	32	34	31	24	38	26	39	27	59	19	1	13	26	13	33	50	49	35	18	36	15	26	52	41	69	69	43	71	22	32	44	33	58	40	13	18	57	49	61	19	23	25	20	53	44	36	26	17	33	1	20	37	10	1	38	19	10	31	10	35	35	18	37	31	32	12	27	10	12	27	12	28	1	19	1	32	31	21	10	22	40	32	21	33	20	34	15	27	38	83	45	27	53	22	28	57	55	43	71	34	16	24	33	18	38	55	27	28	34	10	64	31	25	22	22	36	33	67	40	19	22	22	22	58	21	25	36	1	11	1	32	37	30	49	57	37	69	41	32	13	27	15	11	1	50	1	13	34	12	21	20	1	11	21	1	1	10	10	23	53	19	22	23	32	35	36	31	24	29	1	24	14	19	27	39	1	15	31	25	30	56	32	1	1	1	33	78	30	1	55	43	35	11	56	43	65	47	54	39	30	34	40	28	1	17	32	25	47	18	30	28	28	35	34	49	21	9	20	28	20	9	52	15	29	21	15	31	27	4.70908e-13		54	13	62	30	49	35	52	47	55	28	13	26	42	25	34	47	51	29	39	28	32	14	36	32	74	36	58	54	32	42	35	34	52	37	49	28	28	24	57	36	42	37	34	29	33	39	43	44	57	21	55	32	27	14	26	78	75	16	82	46	22	24	31	61	1	45	49	49	41	27	28	17	32	1	66	55	23	38	24	77	28		42	48	51	13	1	1	59	49	57	59	54	48	22	19	34	59	69	74	78	65	50	17	39	37	66	56	78	52	73	22	35	81	44	46	35	63	79	71	39	58	60	61	56	30	80	58	33	59	65	57	73	59	30	46	61	32	68	64	33	40	20	61	21	43	12	33	31	46	54	1	29	35	18	36	38	1	37	24	32	41	36	24	36	40	44	45	27	46	24	21	36	12	32	52	39	20	74	23	44	27	76	36	68	26	51	28	22	1	21	20	29	35	46	88	43	51	43	24	43	41	38	35	63	54	58	61	47	50	71	51	19	34	25	32	53	68	39	41	54	40	41	0.0658263
GEMIN7		0.110663	151	121	112	124	131	122	124	137	128	130	115	130	120	122	127	142	138	130	143	128	132	129	123	127	129	135	136	139	133	129	126	133	128	130	121	116	114	134	143	133	131	131	139	121	111	119	121	115	135	120	120	136	122	143	155	138	134	146	142	151	150	141	121	133	128	136	128	115	146	125	135	125	122	148	116	126	122	136	139	130	131	128	130	127	120	125	139	125	120	111	132	133	125	119	127	131	126	123	141	122	126	128	137	131	135	130	126	139	129	129	126	131	135	128	135	123	129	127	132	141	137	127	128	139	120	124	131	144	144	136	139	144	129	130	115	141	149	121	135	126	139	115	127	128	147	134	132	134	131	124	129	132	134	125	125	134	136	130	133	144	126	136	127	127	128	127	135	132	113	136	128	123	125	135	128	118	130	123	124	112	134	147	139	136	135	139	123	127	120	106	124	130	122	123	130	120	134	144	133	119	127	137	123	118	134	130	126	115	126	120	130	138	143	139	135	128	136	129	132	133	127	134	129	120	122	119	124	119	122	139	133	128	124	132	132	148	121	126	139	114	130	139	134	141	142	127	115	132	118	125	144	138	130	126	130	146	123	123	135	134	125	136	136	124	116	126	133	121	128	118	130	124	114	119	131	146	0.348032		142	136	119	123	126	123	125	121	123	135	126	132	132	120	117	124	124	131	129	117	120	128	124	123	129	128	121	130	128	125	129	121	124	130	119	134	131	122	120	127	128	122	114	134	135	146	142	132	138	115	137	129	134	129	132	130	123	133	131	135	131	136	135	143	142	139	136	152	135	140	119	122	129	123	134	133	127	116	123	142	129		157	136	144	133	128	141	140	125	131	130	125	135	119	140	139	134	147	132	122	132	127	137	129	121	131	127	132	134	134	118	136	153	132	133	125	119	127	122	130	121	128	125	123	130	125	122	139	125	131	136	123	120	141	111	119	130	134	126	127	130	140	124	148	130	120	133	128	128	117	135	128	138	116	122	136	128	114	130	125	125	120	123	132	135	122	129	130	120	130	129	123	132	128	126	120	137	129	131	135	128	120	119	124	127	118	124	145	115	132	131	126	137	127	133	136	135	136	136	130	129	127	138	132	123	126	118	143	130	129	122	128	126	121	133	135	123	134	122	119	124	109	0.945797
NOL3		0.110682	172	135	135	151	146	147	143	161	145	144	137	155	144	134	132	161	154	142	143	130	125	145	133	138	144	136	140	127	155	152	137	159	140	160	148	164	146	143	147	136	143	139	142	154	137	149	141	139	133	135	136	127	136	165	126	139	151	139	145	129	146	125	157	158	135	122	159	113	117	135	130	145	153	168	139	140	119	126	141	130	123	128	136	143	145	121	137	129	131	138	143	141	147	124	140	143	107	121	132	127	152	115	126	146	142	116	130	151	143	138	143	137	156	151	122	140	140	121	145	124	143	139	141	147	141	140	153	135	141	139	142	157	166	148	150	159	143	150	156	166	165	147	132	150	136	132	140	119	134	129	116	135	142	131	114	142	128	130	141	164	149	136	149	147	147	161	146	119	158	150	159	149	159	116	139	131	135	142	134	135	129	147	143	144	125	154	139	149	149	126	155	139	143	143	147	141	143	135	161	133	147	151	133	137	120	155	130	127	151	139	130	141	126	138	138	139	141	143	150	139	151	150	161	141	128	153	141	140	145	169	145	121	140	128	132	142	138	152	146	143	143	157	150	140	159	147	138	147	150	160	130	133	125	145	161	137	145	112	133	138	137	114	125	132	135	132	137	140	143	143	137	146	147	120	151	142	4.31341e-06		148	112	134	130	113	124	129	133	131	148	138	139	131	121	127	127	133	156	141	143	137	123	123	138	144	137	127	141	144	135	145	142	138	141	130	153	144	144	133	135	150	134	119	125	145	141	137	129	146	140	137	124	146	143	154	142	150	138	124	139	154	130	130	134	148	138	141	144	160	155	146	139	156	97	152	126	128	136	144	140	139		143	138	149	140	134	142	130	146	127	147	126	119	98	137	138	135	140	135	140	129	133	151	113	141	144	119	133	138	125	132	119	119	122	115	120	127	105	121	119	133	137	127	129	125	135	131	116	137	126	125	147	139	157	150	153	155	143	131	130	133	127	147	136	132	123	143	148	139	136	141	139	144	132	149	118	115	121	150	128	137	142	141	135	135	122	138	145	130	129	142	121	135	149	135	134	158	151	137	147	125	146	151	111	141	138	141	138	145	131	128	149	142	119	153	143	145	126	145	140	138	142	154	154	136	144	142	128	154	134	132	147	127	125	129	116	120	140	134	135	130	131	0.151752
CARD10		0.110705	151	96	135	127	109	134	129	138	126	137	129	133	131	115	139	133	150	119	111	99	138	142	157	115	121	98	128	132	132	122	129	121	117	141	127	143	129	139	118	133	142	93	112	132	130	132	130	146	145	131	95	109	147	111	93	102	125	97	140	99	91	104	129	108	136	102	102	118	101	84	133	123	133	104	129	123	125	105	113	141	113	137	124	96	126	87	130	138	113	152	121	115	118	133	137	146	128	113	101	104	120	142	137	144	145	142	153	142	140	110	125	149	113	155	129	136	117	90	116	107	132	116	137	147	129	142	142	137	165	159	148	156	154	158	152	125	142	122	136	131	139	147	121	136	145	96	106	94	104	99	93	112	101	87	116	116	136	123	98	137	125	155	152	165	160	145	133	88	122	106	117	144	117	124	144	140	139	119	90	91	141	128	105	141	102	128	95	100	96	127	144	161	147	150	144	138	146	123	103	106	122	134	135	113	88	111	80	112	110	130	117	86	142	104	97	125	131	126	133	109	125	136	152	145	130	133	131	128	114	164	116	172	149	107	136	115	137	149	129	155	153	147	168	152	163	141	153	143	131	146	125	148	128	159	140	119	154	163	165	168	122	135	129	156	153	154	145	168	160	129	150	154	152	123	148	145	0.550381		99	117	132	132	106	128	129	134	133	129	126	126	130	113	149	125	127	138	135	144	144	133	140	120	127	138	150	163	133	127	131	156	144	142	104	153	164	144	143	113	152	127	119	131	118	137	148	135	136	155	142	141	159	135	146	146	150	116	128	121	135	133	84	85	124	134	133	105	142	141	147	143	157	138	134	128	142	155	164	151	139		152	138	150	102	137	137	140	93	128	133	137	144	131	127	122	134	104	94	132	107	134	114	117	123	130	132	141	111	110	94	148	95	106	122	126	146	83	114	128	99	139	127	118	145	126	117	106	116	105	125	125	128	99	141	115	123	96	115	126	136	148	139	136	116	141	102	121	98	115	137	134	93	156	122	106	94	132	148	144	124	129	122	129	102	134	159	137	118	135	132	101	112	134	141	159	157	136	119	121	116	138	142	115	132	153	144	118	149	134	138	149	140	105	138	129	129	122	141	136	119	139	130	148	161	132	141	123	138	133	145	122	135	125	121	136	125	116	114	108	116	125	0.000729816
MROH2A		0.110721	81	64	37	18	72	42	53	95	92	70	23	52	39	58	31	89	82	63	49	54	72	59	47	119	89	61	68	31	12	64	35	82	54	36	75	53	53	41	63	89	93	71	88	85	92	70	58	53	91	66	161	62	66	1	35	31	35	1	10	13	39	72	95	128	93	24	47	1	34	49	64	41	25	87	58	90	63	40	87	36	26	26	34	54	80	30	16	79	33	47	82	76	77	18	52	52	1	73	83	71	125	103	57	140	133	125	135	13	52	18	65	31	19	77	32	30	30	60	74	22	84	80	87	68	29	27	26	37	149	60	21	85	65	49	88	63	77	56	59	67	59	36	24	44	91	52	104	37	55	7	10	68	115	76	44	39	56	26	18	60	10	14	29	1	44	60	1	61	32	60	58	78	80	189	52	55	35	71	30	18	89	59	92	41	72	17	93	32	96	93	144	92	74	53	32	54	90	29	45	96	42	56	63	17	32	83	73	18	19	55	51	17	28	34	37	27	69	32	37	94	26	53	44	36	33	1	61	58	40	14	100	12	50	93	1	26	23	77	72	104	44	56	27	96	77	34	1	124	1	19	32	21	1	15	1	1	1	23	32	78	29	20	27	38	140	1	63	27	9	45	19	50	25	34	87	43	0.780889		1	58	38	30	28	35	41	38	44	36	26	60	31	97	66	86	97	19	47	31	76	70	111	44	32	18	56	100	52	65	67	109	129	121	73	54	146	27	47	22	31	70	74	26	129	74	90	69	35	53	41	41	167	32	17	24	25	76	1	1	1	20	104	13	1	41	31	36	27	21	22	33	1	1	33	141	27	44	89	19	22		67	44	76	55	37	67	1	8	1	49	20	34	12	38	46	44	1	1	112	158	142	121	37	62	100	81	104	63	1	126	49	48	114	8	62	74	44	1	35	55	137	86	140	18	83	109	33	28	67	76	89	50	36	36	61	72	106	90	95	50	37	1	156	1	25	44	58	58	31	60	65	40	57	54	31	14	9	63	20	42	25	39	55	31	33	31	52	24	1	52	1	39	48	36	145	42	114	72	54	38	28	70	18	70	74	64	35	51	42	55	45	117	55	107	90	38	68	50	70	63	80	71	79	51	114	61	46	46	90	24	90	66	67	49	105	59	84	20	61	1	106	0.233051
VWA7		0.110813	117	104	136	72	92	100	102	109	98	98	111	122	113	101	76	82	97	115	94	79	83	96	82	66	91	64	81	102	117	81	103	115	93	99	84	93	133	99	86	86	122	96	76	85	88	107	89	94	94	91	80	88	112	80	82	106	107	75	87	60	81	63	103	91	76	88	109	63	74	81	84	104	88	84	100	117	84	83	95	119	96	79	81	80	111	72	84	78	90	52	115	96	95	102	77	114	79	58	56	66	101	84	58	88	84	100	111	98	104	101	111	98	97	100	89	91	87	72	66	84	73	77	81	77	62	78	77	61	90	84	89	98	107	84	87	97	115	108	119	105	111	117	117	124	64	68	94	102	76	72	71	98	81	83	74	81	89	79	112	104	93	97	117	130	82	100	84	88	93	76	73	117	78	73	95	91	63	65	93	93	73	66	90	79	70	63	90	74	99	99	60	80	87	76	104	99	104	75	63	107	83	64	83	50	92	86	77	89	118	104	107	81	97	83	112	87	108	83	48	57	58	96	116	102	61	85	104	90	76	90	83	59	71	55	92	85	102	92	93	121	87	128	116	97	78	105	73	80	98	110	104	60	71	127	110	103	72	65	94	93	81	76	89	80	102	94	94	72	86	85	85	92	92	97	93	75	1.41996e-05		143	88	127	89	93	97	106	101	98	92	114	115	123	89	93	97	107	67	119	98	96	114	77	94	88	75	86	88	119	103	91	106	107	115	97	107	103	114	142	133	98	122	104	126	111	98	76	87	77	72	102	109	95	89	101	131	99	103	103	77	107	79	111	110	97	94	92	95	94	107	89	82	80	77	87	90	86	95	92	116	99		88	87	108	87	124	118	82	109	103	104	124	85	67	88	112	103	104	97	122	96	102	124	70	98	115	109	80	90	65	106	71	87	66	87	98	87	64	69	100	84	104	74	100	114	106	87	68	84	78	47	92	115	78	86	95	77	84	73	112	105	92	90	102	89	63	91	97	101	101	66	75	95	108	105	54	76	97	94	109	84	126	112	110	82	102	97	91	86	93	87	73	104	109	111	107	118	112	97	121	96	91	111	84	100	112	102	93	69	87	94	82	88	89	105	77	95	89	104	108	92	92	101	102	122	110	113	93	74	90	106	99	101	80	97	95	102	66	84	92	91	100	0.0112324
SNCG		0.110851	121	66	135	63	111	84	87	119	112	95	120	134	112	82	117	94	91	90	104	80	97	93	85	58	60	86	100	145	144	99	121	97	58	86	81	127	100	68	86	74	102	122	69	96	87	103	68	79	97	83	82	57	99	119	96	119	136	73	126	93	108	87	149	157	112	99	169	78	84	84	92	92	127	122	96	84	83	83	86	70	83	71	87	81	89	72	100	77	59	88	77	99	116	89	88	110	65	78	74	69	109	92	78	136	176	129	115	121	153	95	100	104	106	88	89	89	87	84	64	75	68	81	82	99	85	82	100	70	112	160	114	155	119	110	106	140	162	185	148	145	168	114	138	165	160	80	95	89	85	74	72	91	124	63	101	100	111	97	95	176	93	140	154	167	92	134	100	84	95	95	95	113	94	189	84	110	51	60	69	76	120	82	83	109	55	89	66	70	67	108	88	102	73	61	86	100	55	77	54	61	95	65	67	67	62	60	63	71	82	64	93	72	115	108	74	109	72	90	71	64	71	72	122	100	64	71	106	84	99	121	94	72	84	100	68	119	96	106	202	107	104	147	140	153	131	180	147	111	110	78	90	90	170	185	140	166	142	85	109	130	160	96	58	89	161	154	136	141	116	99	101	141	103	117	137	128	0.000152183		111	127	118	96	108	110	123	112	99	91	124	102	118	105	105	127	120	70	94	108	109	115	103	95	133	91	105	126	107	88	114	109	121	130	92	121	145	128	114	114	143	110	103	118	151	150	167	146	127	113	130	122	178	92	137	179	180	136	76	134	100	147	148	117	100	98	133	181	170	168	153	168	151	100	87	149	145	80	80	146	114		122	69	144	91	131	140	68	61	91	74	84	72	89	103	104	88	121	86	140	110	114	105	70	116	169	136	86	98	93	103	169	142	65	70	100	136	67	85	103	85	183	139	143	171	94	68	92	155	161	154	112	131	89	86	99	91	129	89	95	73	113	110	110	80	79	155	122	113	104	79	68	95	112	98	66	83	86	95	113	90	107	144	117	86	82	112	103	87	88	88	88	88	99	146	129	130	135	79	95	118	107	133	73	94	128	115	90	72	87	82	83	83	89	104	86	112	85	95	138	99	139	112	151	107	133	105	163	117	122	109	99	101	89	104	94	86	99	75	87	99	105	6.68393e-06
WDR43		0.110898	167	158	154	158	162	158	159	164	171	180	174	159	159	163	163	160	160	158	169	165	162	169	168	173	169	153	156	168	158	159	163	149	165	157	156	155	159	161	163	174	168	163	156	164	165	160	160	161	166	169	155	163	162	156	161	165	150	163	159	167	155	166	145	168	164	159	148	179	164	164	168	153	159	148	149	156	167	158	161	162	161	168	164	166	166	164	164	165	154	158	159	157	157	160	162	163	164	161	156	159	162	159	158	152	166	170	170	171	158	153	159	152	146	151	153	158	158	162	158	162	164	162	159	162	165	160	167	164	165	159	162	160	154	162	166	159	168	166	163	146	155	161	157	162	154	159	159	170	161	156	162	157	160	158	169	160	159	165	156	153	157	155	153	168	164	161	159	161	158	176	171	164	160	153	161	173	153	160	153	156	157	162	164	169	170	167	155	160	152	155	164	179	172	163	163	168	161	167	177	160	160	167	158	158	166	164	162	162	153	164	164	164	159	174	164	164	166	156	172	154	170	161	158	159	163	164	175	167	161	170	166	169	166	161	162	155	171	160	161	163	167	156	160	164	157	155	165	149	147	151	161	155	160	153	154	157	153	158	155	142	156	164	169	151	172	160	170	166	156	158	161	164	152	166	161	164	1.37966e-12		137	146	136	145	161	141	151	147	157	138	146	144	141	157	153	148	154	158	159	153	151	138	158	161	164	156	153	149	156	164	153	143	148	153	158	152	159	151	142	149	157	151	159	173	147	153	151	158	156	162	162	160	150	149	154	157	157	150	157	156	160	159	161	153	155	160	147	157	148	146	146	153	153	163	149	157	152	158	164	157	146		142	170	169	154	151	157	157	161	157	156	153	162	174	162	152	163	160	159	168	167	161	171	160	156	164	168	159	152	170	147	153	156	159	162	150	159	160	165	163	156	153	158	142	155	152	156	162	165	166	164	158	151	160	155	164	148	169	163	159	165	168	165	155	170	159	155	162	167	159	163	165	155	152	155	153	145	164	158	158	160	158	161	151	154	163	163	165	154	157	149	156	165	152	149	158	148	147	154	169	157	179	164	175	171	165	170	158	171	174	157	164	149	153	151	148	188	153	163	156	162	144	159	159	148	153	148	153	156	163	152	163	160	158	152	150	162	145	147	156	157	148	1.36015e-07
PILRB		0.110914	143	107	146	151	146	130	129	144	153	147	130	103	148	103	119	116	158	137	160	126	123	134	140	134	138	150	162	105	96	139	144	162	129	153	143	163	160	127	105	118	142	119	157	155	141	145	158	157	133	144	136	135	143	121	126	100	118	120	105	96	86	124	154	145	147	156	172	130	128	129	114	166	166	154	143	154	151	119	124	121	131	142	137	145	133	138	127	146	129	127	148	119	132	141	138	122	128	139	126	88	142	123	134	133	113	150	122	142	135	133	142	151	143	164	155	122	137	164	157	120	139	170	144	142	140	140	124	128	150	131	139	157	145	145	148	109	130	133	151	127	137	166	141	133	141	137	165	145	137	123	103	140	149	140	131	151	153	130	132	145	126	139	166	175	144	140	168	129	150	138	140	161	144	133	129	123	128	110	130	145	149	145	124	129	134	94	146	129	111	140	140	142	138	141	116	133	143	121	146	154	151	154	144	91	73	108	151	126	125	123	138	111	106	103	109	117	117	105	142	149	119	122	119	120	138	110	122	114	128	133	159	140	126	140	127	133	166	148	151	163	149	131	141	116	138	122	121	156	140	143	114	65	105	86	125	115	102	115	112	93	77	94	133	142	117	94	125	122	104	112	125	135	106	111	114	135	0.0405364		140	172	131	136	109	126	130	144	150	140	131	122	136	106	117	85	111	124	124	118	133	134	126	154	101	142	112	130	115	148	108	135	125	122	140	149	127	124	150	149	127	129	135	104	99	98	82	134	104	97	118	139	110	101	102	136	91	119	105	124	132	109	121	114	111	122	125	151	168	141	124	140	133	121	134	112	116	164	144	118	129		113	109	115	145	110	89	141	151	137	146	137	134	107	103	142	127	127	134	144	140	124	144	124	185	129	142	118	147	139	170	136	141	135	130	115	132	118	147	115	143	136	148	135	152	157	135	136	137	134	128	133	112	141	158	145	144	143	120	120	131	103	130	124	82	130	120	128	122	106	112	130	128	122	145	107	90	88	127	120	122	126	112	120	136	124	123	118	140	132	144	145	126	154	134	120	126	143	150	162	135	155	147	120	133	114	122	114	142	154	145	138	128	161	146	129	133	119	138	144	114	156	154	149	142	144	148	128	134	144	129	146	134	141	144	107	128	117	135	138	138	140	0.00478733
CSTL1		0.110937	31	21	26	34	39	38	23	1	43	34	15	24	16	16	8	35	64	18	1	36	16	37	27	36	54	17	68	31	1	25	10	15	10	18	49	26	28	67	33	31	18	39	41	25	31	62	21	42	10	56	18	57	23	1	28	1	10	12	10	21	10	21	36	29	23	29	27	25	15	17	12	1	33	11	20	27	1	25	16	11	9	1	1	18	27	1	38	12	1	10	1	1	17	1	9	1	1	1	30	1	10	1	28	1	10	33	41	21	1	32	20	1	40	19	1	1	12	54	20	1	13	57	40	1	23	21	37	17	19	12	13	12	39	30	1	27	28	24	47	38	10	1	11	10	18	49	1	34	16	21	10	23	10	9	1	31	26	57	21	53	1	14	37	40	78	1	32	12	1	37	35	1	13	10	32	1	1	1	17	11	1	23	20	17	1	1	32	1	1	1	1	18	39	36	13	11	12	42	49	1	28	21	20	1	1	21	23	33	1	44	18	22	9	1	34	1	44	37	15	22	19	1	15	16	15	16	1	1	8	18	33	1	34	56	1	34	36	38	28	24	11	1	1	1	1	26	35	54	18	12	1	1	17	15	12	1	18	1	1	23	1	9	45	21	1	1	1	9	1	1	1	9	16	1	34	20	1.04933e-06		24	1	1	1	10	14	1	1	1	1	1	17	1	1	1	1	1	52	10	1	14	1	1	11	7	25	1	21	10	37	1	1	11	1	31	33	1	20	10	42	9	12	31	10	1	1	12	32	10	21	9	1	1	14	1	16	29	1	1	53	1	1	1	13	16	15	1	23	38	1	1	17	1	1	11	1	1	18	12	1	22		10	19	44	13	14	1	27	1	19	14	16	16	1	8	22	41	1	1	28	9	6	13	17	1	1	1	1	1	1	22	1	1	9	28	1	32	16	24	14	1	1	11	11	18	31	1	1	23	1	18	10	1	1	28	42	1	1	1	1	1	27	1	1	9	1	1	37	22	16	1	12	19	11	1	36	1	15	11	9	10	1	21	14	31	1	34	1	32	1	13	20	1	1	14	19	12	1	11	1	38	38	30	33	17	1	18	30	24	35	1	24	45	78	25	16	1	10	13	1	1	23	45	1	1	1	25	1	19	18	24	8	16	22	1	1	11	22	33	20	23	1	0.0998768
ANXA10		0.111019	66	88	103	120	116	141	74	108	114	85	55	73	91	116	59	113	116	55	118	80	129	137	161	46	12	17	74	38	105	79	98	84	78	56	39	93	90	77	95	99	86	41	72	39	13	49	21	1	69	64	18	1	86	1	1	130	135	42	33	65	22	82	29	1	10	19	47	1	24	1	65	77	124	24	45	120	39	63	69	84	9	19	26	11	31	9	57	76	125	36	127	110	122	81	130	94	1	119	76	124	21	1	51	12	25	1	46	27	47	37	1	41	46	78	27	22	44	43	48	53	74	38	38	76	62	140	115	22	64	78	69	130	89	26	15	66	1	1	74	57	79	108	126	73	1	13	59	13	24	43	28	46	69	31	20	71	34	61	8	43	86	87	65	1	86	73	11	121	22	138	49	107	31	186	36	88	94	87	1	37	1	1	53	17	36	54	19	13	27	80	63	51	88	151	51	84	103	68	65	83	83	77	55	158	114	121	33	87	118	103	105	90	100	111	115	129	111	91	79	57	69	55	104	140	9	88	117	58	112	100	1	42	11	12	13	1	101	166	14	37	171	39	85	35	62	17	29	30	1	51	22	118	122	43	52	25	30	42	1	1	35	1	21	21	35	17	49	47	35	56	29	72	73	44	64	114	6.39872e-12		15	1	24	20	34	56	60	1	85	14	26	22	66	29	25	27	29	60	29	106	1	67	22	40	25	30	29	10	81	75	38	39	56	73	18	65	16	24	51	22	1	102	68	1	40	136	12	52	35	132	35	1	27	96	175	33	68	9	1	33	14	35	21	1	16	165	1	42	79	138	14	17	56	1	1	16	52	23	120	32	39		32	40	10	21	1	27	18	26	31	1	16	36	16	43	26	34	1	33	24	32	6	13	1	11	30	10	12	28	1	1	19	1	1	1	27	7	16	22	9	31	1	11	18	33	1	18	23	28	21	11	1	20	18	28	14	1	8	1	31	1	1	34	179	45	74	86	132	22	77	126	102	24	44	78	1	1	76	48	66	46	119	94	99	21	31	55	67	1	1	63	1	12	1	1	88	12	1	150	73	11	16	69	33	60	38	49	60	28	101	66	88	41	52	20	1	36	25	21	36	28	23	1	25	44	13	42	1	12	33	20	107	94	38	86	49	18	48	12	12	1	30	0.0734179
IQCF6		0.111099	1	1	1	1	1	1	1	1	1	1	1	1	1	1	1	1	1	1	1	1	1	1	1	1	12	1	1	1	1	1	1	1	1	1	1	1	1	1	1	1	1	1	1	1	1	1	1	1	1	1	1	1	1	1	1	1	1	1	1	1	1	1	1	1	1	1	1	1	1	1	1	1	1	11	1	1	1	1	1	1	1	1	1	1	1	1	1	1	1	1	1	1	1	1	1	1	1	1	1	1	1	1	1	1	1	1	1	1	1	1	1	1	1	1	1	1	1	1	1	1	1	1	1	1	1	1	1	1	1	1	1	1	1	1	1	1	1	1	1	1	1	1	1	1	1	1	1	13	1	1	1	1	1	1	1	1	1	1	1	1	1	1	1	1	1	1	1	1	1	1	1	1	1	1	1	1	1	1	1	11	1	1	1	1	1	1	1	1	1	1	1	1	1	1	13	11	1	1	1	1	1	1	1	1	1	1	1	1	1	1	1	1	1	1	1	1	1	1	1	1	9	1	1	1	1	1	1	1	1	1	1	1	1	1	1	1	1	1	1	1	18	1	1	1	1	1	1	1	1	1	1	1	1	1	1	1	1	1	1	1	1	1	1	1	1	1	1	1	1	1	1	1	1	1	16	1	0.666666		1	1	1	1	1	1	1	1	1	1	1	1	1	1	1	1	1	1	1	1	1	1	1	1	1	1	1	1	1	1	1	1	1	9	1	1	1	15	1	1	1	1	1	1	1	1	1	1	1	1	1	1	1	1	1	1	1	1	1	10	1	1	1	1	1	1	1	1	1	1	1	1	1	1	1	10	1	1	1	1	1		1	1	1	1	1	1	1	1	1	1	1	1	1	1	1	1	1	1	1	1	1	1	1	1	1	1	1	1	1	1	1	1	1	1	1	1	1	1	1	1	1	1	1	1	1	1	1	1	1	11	1	1	1	1	14	1	1	1	1	1	1	1	1	1	1	1	1	1	1	1	1	12	1	1	10	1	1	11	1	1	1	1	1	1	1	1	1	1	1	1	1	1	1	1	1	1	1	1	1	1	1	1	1	1	1	1	1	1	1	1	1	1	1	1	1	1	1	1	1	1	1	1	1	1	1	1	1	1	1	1	1	1	1	1	1	11	1	1	1	1	1	0.877175
ZBTB14		0.11115	143	141	132	123	124	130	126	125	129	126	144	128	126	126	131	123	133	131	122	136	133	129	129	126	123	121	125	133	127	124	122	129	126	130	120	123	131	137	139	130	140	125	131	131	128	127	133	121	129	131	133	134	128	137	137	135	124	122	133	124	130	135	130	133	134	128	123	133	131	127	130	134	132	128	129	130	129	131	136	133	136	127	125	137	129	138	132	129	124	123	135	129	129	133	131	128	130	131	129	120	127	125	130	128	122	137	131	128	120	132	142	119	132	127	128	124	134	127	139	135	131	131	131	137	129	114	132	126	126	129	124	123	132	120	125	127	119	134	124	127	128	126	130	125	138	130	128	136	137	135	141	137	134	136	130	129	128	135	130	115	134	139	129	125	128	130	129	126	129	138	140	125	127	132	136	137	120	134	121	129	124	125	127	131	138	131	124	123	129	133	130	127	136	135	128	127	131	122	119	125	130	126	121	119	127	138	131	132	132	125	124	139	141	128	125	129	129	130	122	123	126	140	119	136	127	125	128	127	134	122	125	112	123	139	130	133	124	133	117	126	129	118	135	126	128	138	112	122	128	124	140	123	129	123	120	127	114	131	118	120	126	137	114	122	127	128	124	126	125	122	127	125	122	129	124	133	0.368005		135	148	129	132	127	132	131	130	123	126	129	127	128	136	127	130	134	118	129	124	122	124	122	123	132	126	122	129	125	123	121	124	130	132	123	129	124	131	129	127	128	136	131	122	124	133	114	127	134	127	130	126	125	122	129	127	126	121	119	133	122	118	138	149	116	126	130	123	131	123	109	120	125	123	133	130	129	123	125	129	121		124	132	124	134	126	120	130	144	149	143	129	130	126	130	129	134	127	139	132	140	130	134	130	136	139	141	134	131	130	128	134	132	123	132	130	131	130	132	129	131	118	123	135	127	137	137	145	127	127	129	132	131	133	123	129	127	140	130	130	129	132	129	130	120	125	131	129	125	128	122	130	134	133	138	129	128	133	131	130	130	121	129	132	112	131	135	119	131	125	124	127	120	130	115	131	127	127	129	133	129	136	138	133	138	133	126	129	137	138	128	133	131	124	139	135	130	133	131	127	138	127	134	129	125	135	126	133	131	128	134	129	129	131	137	128	133	131	134	127	128	129	3.07338e-05
CDH10		0.111174	60	51	26	18	31	60	23	13	60	18	42	40	30	24	26	14	29	37	40	18	50	10	1	11	1	1	1	1	12	12	45	1	1	33	1	1	11	19	23	42	14	1	1	1	13	23	21	1	1	11	1	1	1	20	1	18	17	1	16	34	10	27	1	1	10	38	11	12	1	1	12	1	12	1	1	30	1	1	10	1	1	1	1	1	13	20	10	12	14	16	59	40	10	1	9	1	1	1	20	66	1	14	1	12	16	109	21	35	19	8	1	18	12	29	22	10	1	38	1	28	47	1	1	47	1	1	17	65	1	1	40	12	20	13	9	17	21	1	1	27	56	46	62	33	52	21	45	1	1	29	1	18	1	19	24	55	53	125	8	142	1	1	1	1	41	60	11	64	14	59	32	14	13	38	1	38	1	10	22	48	54	1	65	17	39	50	1	1	33	1	1	1	1	20	1	11	12	1	1	1	19	1	30	33	1	16	23	18	12	1	1	17	16	28	1	1	23	1	1	1	1	21	9	1	1	16	16	1	22	40	1	1	1	1	1	1	1	1	1	1	56	1	21	1	32	42	44	1	1	1	1	1	1	24	1	49	46	36	14	14	1	32	21	1	1	26	70	24	33	50	15	9	33	20	36	9	1.38858e-07		1	13	40	51	55	70	21	81	42	60	26	26	45	1	37	54	25	1	49	25	32	27	42	11	16	55	50	40	45	21	33	52	59	20	1	1	103	38	62	56	1	12	1	10	18	65	20	25	26	16	52	52	1	36	29	1	55	1	9	17	8	1	1	8	30	38	27	40	1	13	14	1	1	19	56	21	53	48	19	19	22		82	35	17	52	14	1	41	29	29	1	20	10	52	36	10	20	38	41	33	19	6	45	53	11	65	17	80	52	132	14	28	10	53	1	31	1	9	13	14	40	30	97	61	18	26	1	48	1	21	1	1	9	27	1	14	1	35	42	28	1	15	49	34	43	12	38	1	22	31	1	29	50	27	46	45	14	33	48	15	53	43	52	45	31	9	1	1	1	18	35	54	1	1	14	19	20	47	51	11	1	10	15	18	1	51	11	58	1	56	34	21	45	50	20	10	76	43	24	1	37	1	1	30	68	27	1	54	50	38	61	35	25	36	32	27	47	39	20	1	23	56	0.821901
ABI1		0.111261	178	179	172	160	165	155	163	173	161	159	170	169	172	167	181	170	160	171	175	160	161	158	168	154	158	152	172	174	169	165	170	164	164	163	173	163	163	163	154	163	159	159	163	160	164	183	157	177	170	157	160	166	164	165	169	185	170	171	179	171	186	175	163	177	165	154	167	169	162	159	164	161	164	175	158	169	160	167	170	168	178	166	163	161	157	163	189	160	162	168	159	166	166	169	171	175	166	160	161	162	173	167	168	172	171	163	175	177	167	164	166	158	172	164	170	164	161	173	174	170	173	170	167	166	171	164	176	158	158	167	158	163	176	167	186	156	165	168	178	160	161	166	163	173	173	179	151	152	173	166	177	168	169	155	158	160	153	162	160	157	171	159	144	166	165	160	173	168	153	168	164	156	155	167	166	171	182	168	173	170	156	162	150	170	158	164	162	165	169	152	172	181	172	163	173	169	157	161	169	149	153	159	163	164	166	170	173	166	175	170	159	165	173	168	177	174	171	151	161	157	161	178	173	172	170	169	168	165	157	172	181	156	166	151	160	150	158	169	166	162	155	165	158	160	174	172	164	173	161	160	171	179	163	153	165	164	173	162	154	159	171	148	164	158	179	158	157	174	172	166	173	167	175	162	178	171	0.0162664		158	164	160	160	163	158	158	155	154	150	160	165	159	168	164	166	166	163	173	171	172	156	159	168	174	166	160	164	169	166	164	166	163	169	156	161	161	173	158	159	172	163	169	168	167	169	163	172	179	168	174	167	157	163	163	158	167	154	159	161	160	157	162	166	157	162	155	162	158	156	167	160	154	162	157	165	161	167	165	178	163		170	160	170	161	163	156	157	159	153	160	159	151	157	164	159	164	163	166	173	165	169	186	156	168	164	159	154	148	163	169	155	165	165	154	156	163	168	161	162	157	165	164	162	158	157	164	155	173	165	158	167	166	176	171	177	168	169	154	162	170	165	166	172	170	164	163	169	174	166	171	168	178	165	171	170	163	169	166	159	162	162	171	161	176	172	159	169	162	165	169	166	161	166	150	179	165	164	161	163	177	182	163	182	171	167	169	161	170	161	155	157	169	166	174	177	170	159	169	170	162	172	167	170	159	171	165	163	161	154	163	163	160	167	165	163	167	162	166	165	169	163	0.0685873
SLC35B4		0.111293	146	134	142	134	136	127	127	136	133	132	144	142	119	148	144	134	139	128	136	149	138	154	147	141	136	136	136	132	124	121	129	127	134	129	128	133	139	145	140	135	137	132	131	131	138	129	149	128	135	142	137	134	137	129	158	130	137	134	127	122	129	134	126	134	132	145	131	137	129	134	128	125	137	132	136	134	149	135	139	143	139	138	129	145	137	139	140	139	129	139	134	134	145	138	133	135	137	142	136	125	130	133	138	127	135	143	139	139	132	136	134	132	128	139	133	137	134	135	143	127	125	136	139	145	144	135	153	143	141	137	127	117	141	122	129	150	126	130	134	132	131	136	136	135	127	131	128	142	139	142	134	134	122	139	147	130	139	148	151	130	140	134	143	138	143	136	139	139	136	146	133	143	132	120	132	125	141	137	123	131	117	125	136	136	138	140	141	134	138	140	141	125	142	132	130	134	138	131	130	125	125	134	133	125	140	132	136	134	127	134	135	133	117	133	139	134	138	124	147	139	135	130	129	135	142	140	138	141	127	135	123	126	133	144	134	143	141	135	128	143	149	128	127	121	135	123	141	132	125	132	122	117	127	113	132	129	128	140	131	127	130	142	138	124	133	139	142	134	134	136	136	136	131	142	139	144	0.296136		121	137	131	131	137	134	135	134	132	119	135	132	131	142	145	138	141	139	135	141	136	128	135	137	146	144	148	141	128	131	130	130	134	133	132	132	131	128	135	130	135	136	135	124	121	134	128	129	135	136	135	134	130	129	146	113	113	124	135	123	136	129	134	123	130	142	130	123	129	120	126	122	131	132	151	143	135	140	135	126	122		112	120	134	125	128	119	122	148	139	133	128	127	147	135	133	147	133	134	121	141	141	149	147	141	144	142	130	147	146	137	136	131	137	143	136	138	134	138	134	145	134	139	137	146	140	139	135	131	136	138	136	150	112	133	135	124	141	133	152	137	131	150	136	132	137	147	143	130	135	129	136	135	131	136	131	132	137	124	129	136	143	135	134	136	133	147	130	137	148	132	128	120	116	130	133	121	117	136	132	125	138	138	130	143	128	133	122	138	139	132	141	133	143	137	134	139	140	142	132	137	118	140	131	131	133	122	130	142	139	139	136	138	134	136	132	146	135	136	139	131	129	0.0276314
ELMOD1		0.111327	95	60	74	43	67	55	63	37	41	34	66	58	39	33	43	26	19	62	63	45	69	29	27	54	44	26	41	31	12	30	26	50	59	27	35	44	28	46	54	31	37	31	31	25	74	23	38	1	17	31	50	24	53	63	35	23	46	29	37	13	35	13	50	34	10	24	59	29	41	26	12	18	33	65	41	18	44	55	44	38	55	52	84	40	55	34	29	40	43	21	37	55	53	56	54	43	19	1	41	49	34	32	10	12	40	29	51	31	28	27	54	39	42	38	49	39	49	35	20	39	21	19	23	13	50	21	17	1	33	12	43	43	48	67	42	23	31	77	60	34	34	32	77	37	24	1	57	44	20	26	28	27	16	23	1	39	20	1	21	1	36	22	1	44	77	18	35	33	1	35	32	22	43	10	1	1	19	22	37	1	24	47	33	17	14	17	1	32	23	29	36	38	18	12	32	11	1	16	1	41	19	64	1	41	16	43	33	10	57	47	48	17	79	40	31	48	33	56	51	48	66	50	49	29	53	31	41	34	28	25	17	48	31	29	27	13	11	76	1	16	91	55	64	89	85	32	48	24	64	24	14	47	1	44	97	71	24	54	51	42	29	30	35	1	1	39	49	16	39	39	50	47	31	42	43	20	3.1134e-10		40	21	77	65	34	46	47	69	69	44	37	49	52	68	83	60	71	86	35	51	32	55	48	40	65	44	40	61	64	65	52	48	53	58	59	14	55	38	87	74	29	67	11	75	33	49	64	25	43	31	28	52	27	48	45	30	29	16	16	49	37	27	21	29	16	41	62	18	27	41	56	26	39	12	45	31	57	54	69	29	61		10	24	1	13	37	21	23	29	66	117	30	60	46	55	39	37	51	96	59	60	28	62	110	56	42	60	69	54	59	64	35	30	24	39	27	43	25	27	23	34	42	34	57	42	44	41	33	23	47	36	38	54	38	36	84	46	43	35	66	56	27	58	34	43	41	53	58	32	46	45	29	47	70	59	31	48	67	49	34	64	51	31	39	38	35	66	74	65	49	27	12	33	38	42	47	70	58	59	46	50	47	47	50	59	38	59	57	40	50	30	40	62	36	76	74	36	42	51	47	66	53	11	65	90	50	42	46	62	48	68	50	58	50	44	60	61	50	33	52	36	39	0.687939
BEGAIN		0.111349	107	38	121	78	64	107	72	89	106	113	64	97	93	83	60	57	78	91	57	71	106	109	125	107	118	64	93	35	58	63	58	68	83	75	55	62	86	55	88	49	110	43	92	118	86	53	47	75	65	42	52	114	113	70	72	70	79	68	73	59	37	63	113	55	59	83	65	38	52	37	19	70	84	79	85	73	36	52	70	70	53	91	69	56	98	48	110	132	59	84	65	70	82	63	88	69	71	60	76	71	62	82	36	68	56	82	55	88	80	57	72	69	71	77	68	69	61	58	43	63	58	66	86	54	70	63	44	56	96	69	78	89	68	93	59	92	67	55	94	70	79	86	64	64	98	54	92	109	46	33	35	70	52	42	32	62	68	98	55	50	78	87	84	144	84	154	51	36	14	46	65	89	101	46	104	12	25	55	86	37	47	37	60	87	53	53	54	41	40	68	53	68	81	84	77	124	66	25	72	49	84	26	73	57	10	16	23	101	52	78	57	45	39	34	73	78	71	45	83	70	77	69	83	69	53	79	71	56	45	67	71	60	28	38	52	58	97	131	78	105	78	79	100	101	105	102	65	57	83	97	22	1	127	34	68	93	68	76	63	74	57	57	83	67	58	44	57	47	51	66	47	59	60	49	70	64	0.0211074		73	74	82	58	120	69	62	82	96	73	56	67	79	94	64	59	64	55	73	53	70	96	79	57	84	64	76	57	62	93	72	74	75	73	52	72	94	66	91	80	73	91	63	54	56	60	94	44	67	57	97	74	100	57	59	56	80	33	56	80	49	51	66	67	124	66	43	79	72	118	69	90	83	63	60	60	65	88	101	93	66		68	35	54	115	43	58	72	96	106	42	48	79	106	69	83	51	62	68	72	65	64	74	126	148	134	113	147	120	59	101	51	45	52	63	53	63	71	52	91	64	49	49	67	68	77	83	53	40	41	62	57	118	72	77	73	74	66	35	74	66	119	121	57	49	47	58	68	63	56	50	42	51	73	75	65	48	67	92	57	71	86	78	81	43	90	80	79	74	54	67	68	54	112	72	65	52	98	110	68	61	94	102	86	71	78	92	74	68	66	79	69	82	72	81	75	96	107	67	66	67	104	82	98	100	77	96	69	76	111	92	77	75	74	83	52	80	66	86	79	77	67	0.443954
TCAP		0.111582	84	32	73	74	54	66	44	42	78	64	32	63	60	60	50	56	65	62	70	76	68	74	68	104	97	87	84	53	34	58	46	63	82	59	45	66	66	64	38	49	83	59	63	65	63	83	65	64	60	84	74	73	72	30	32	23	59	35	25	26	41	49	79	53	63	67	86	55	34	55	25	72	82	84	74	79	53	38	66	53	49	57	42	61	67	48	53	68	45	67	74	55	55	45	68	47	55	56	54	44	84	35	41	54	43	67	41	57	67	63	78	74	60	59	57	65	46	40	82	36	57	65	63	43	62	51	44	70	90	60	53	61	51	56	121	59	107	62	28	46	45	61	59	69	47	73	64	62	52	39	67	57	50	44	49	78	55	39	53	71	50	44	82	54	82	56	75	78	71	72	77	77	58	67	54	32	35	32	56	18	51	65	48	54	52	33	78	57	57	53	74	57	68	46	46	65	80	64	73	58	154	43	52	47	16	44	49	53	42	56	47	49	28	31	37	51	47	50	67	72	63	38	43	56	77	52	49	1	52	76	22	42	58	46	76	79	54	51	80	73	56	74	78	48	52	60	29	49	31	58	28	21	26	36	56	34	40	51	32	45	1	43	32	47	46	64	52	40	40	39	55	46	21	34	46	55	0.228611		76	92	83	74	36	68	69	87	77	89	54	65	53	48	56	47	43	46	35	41	36	61	36	54	51	59	34	53	49	84	40	60	62	40	57	40	61	41	70	53	62	58	64	17	33	41	49	60	26	44	50	46	43	36	49	59	54	28	83	51	54	70	46	92	55	67	82	60	80	58	67	47	55	46	68	51	46	63	78	35	56		51	55	83	82	68	27	64	76	97	80	57	74	81	42	71	58	69	109	86	72	67	82	78	72	51	74	63	66	80	75	58	39	52	70	55	49	49	57	37	54	30	66	54	88	63	80	30	55	67	54	48	68	61	52	63	32	47	24	48	55	51	54	59	24	43	44	71	41	59	38	56	50	58	53	31	22	37	52	44	62	55	51	60	51	42	54	49	65	56	73	58	43	124	58	37	52	58	63	112	66	82	66	61	53	48	52	43	70	72	58	66	57	66	65	47	79	46	71	52	44	64	82	58	76	61	72	63	80	78	77	51	46	67	75	55	62	56	47	49	48	52	0.0847628
MS4A13		0.11159	56	1	1	1	1	1	1	1	1	1	9	1	1	1	1	1	1	1	1	1	1	1	1	1	1	1	1	1	20	1	1	1	1	1	1	1	1	1	1	1	1	1	1	1	1	1	1	1	1	1	1	1	1	1	1	1	1	1	1	1	1	1	1	1	1	1	1	1	1	1	49	1	1	1	1	1	1	1	1	1	1	1	1	1	1	1	1	1	1	1	1	1	1	1	1	1	1	1	1	1	1	1	1	1	16	1	21	1	1	1	1	1	1	1	1	1	1	1	1	1	1	1	1	43	1	1	1	1	1	1	13	1	26	1	1	17	1	1	1	1	1	1	1	1	1	1	1	1	1	1	1	1	1	1	1	1	1	1	18	1	1	1	1	1	83	39	1	12	1	1	1	1	1	1	1	12	1	17	1	1	1	1	1	1	1	1	1	1	1	1	1	1	1	1	1	1	1	1	1	1	1	1	1	1	1	1	29	1	1	1	1	1	1	1	1	1	1	1	1	1	1	1	1	1	1	1	1	1	1	1	1	1	1	1	1	1	1	1	1	1	55	51	61	1	1	1	1	1	1	1	1	1	1	1	1	1	1	1	1	1	1	1	1	1	1	1	1	1	1	1	1	1	1	1	1	1	0.277371		1	1	1	1	1	1	1	12	1	1	1	1	1	1	1	1	1	1	1	1	1	1	1	1	16	1	1	1	1	1	22	1	1	1	1	1	1	1	1	1	1	1	1	1	1	1	1	1	1	1	1	1	1	1	10	1	1	1	1	1	1	1	10	1	9	1	1	1	1	1	1	1	1	1	1	1	1	1	1	19	1		63	28	22	37	1	1	1	1	1	1	1	1	1	1	1	1	1	1	1	1	1	1	1	1	46	1	33	58	1	1	1	1	1	1	1	1	1	1	9	1	1	27	1	1	1	1	1	1	1	1	1	1	1	1	1	1	41	49	35	38	1	36	1	1	1	1	1	1	1	1	1	1	1	1	1	1	1	1	1	1	1	1	1	1	1	7	50	1	1	1	1	1	1	1	1	1	1	1	1	18	1	1	1	1	1	1	41	1	1	1	1	1	1	1	1	1	1	1	1	1	15	1	1	1	1	1	1	1	1	1	1	1	1	1	1	1	1	1	1	1	1	0.0212153
DYM		0.111819	157	161	155	154	144	152	147	145	164	167	162	152	154	157	152	151	152	156	152	159	162	155	142	145	144	136	135	159	150	136	155	139	156	146	145	147	155	146	152	160	146	152	150	150	146	153	134	138	157	153	150	146	155	153	152	148	150	141	151	153	150	143	127	159	146	158	140	163	146	143	152	154	152	142	144	149	149	156	141	160	151	169	142	170	156	158	144	146	144	153	153	147	152	147	144	153	149	145	141	155	141	142	142	135	151	155	148	149	153	150	142	139	149	144	144	141	145	152	145	147	140	140	150	156	148	147	144	148	147	138	138	135	147	137	151	139	143	145	135	143	143	136	149	140	157	157	133	153	141	140	159	153	150	158	150	146	151	141	153	145	150	141	133	138	132	152	145	155	150	158	157	138	139	152	154	152	139	159	147	150	136	145	147	156	149	161	145	146	148	132	151	137	136	135	138	152	154	138	147	146	143	142	148	131	154	165	148	162	150	146	149	157	149	152	151	157	150	140	150	147	161	167	158	157	146	145	153	154	155	141	140	136	151	151	146	156	155	135	139	147	146	130	146	136	138	145	144	132	139	142	133	132	134	170	131	130	153	139	139	144	147	150	135	147	140	145	146	147	142	136	141	147	149	151	140	147	0.0709099		142	143	145	145	150	146	146	144	146	141	147	146	144	157	152	150	152	153	147	143	144	144	139	142	160	153	151	153	145	144	149	148	146	148	146	148	152	144	146	151	145	143	144	149	149	143	142	142	145	156	138	139	130	152	158	141	143	142	153	135	149	148	151	141	145	151	140	140	142	138	137	135	142	148	149	152	140	144	142	134	139		147	152	150	142	149	156	163	182	160	157	160	156	156	154	148	160	156	163	162	149	154	145	158	147	149	150	152	150	150	148	154	153	153	156	145	156	159	160	151	152	148	147	138	148	145	152	159	144	155	151	156	165	145	144	140	144	169	156	154	151	154	148	160	151	137	151	147	147	150	145	156	152	141	141	147	152	158	148	151	147	141	155	154	159	165	162	141	145	159	138	160	144	145	137	144	151	142	141	141	161	156	154	150	150	154	152	155	146	150	141	153	143	144	139	150	143	158	153	143	152	144	138	148	135	147	135	141	151	148	149	150	154	147	151	147	153	152	150	156	159	147	1.87996e-07
RPP25		0.111891	175	124	145	141	145	122	155	147	146	130	157	136	144	147	153	154	120	134	121	139	141	135	150	161	157	124	144	162	146	143	151	148	131	136	137	137	112	135	152	119	128	149	137	140	137	139	135	160	161	147	156	136	126	152	136	140	131	159	159	136	165	161	144	152	141	125	166	151	152	155	134	129	130	156	136	147	138	148	149	143	142	151	153	153	106	145	154	152	120	138	132	148	128	141	127	131	136	135	107	114	141	142	149	137	156	141	160	155	151	145	143	148	131	141	148	149	136	141	107	154	140	142	137	149	144	132	144	145	155	158	146	166	127	145	151	155	140	143	156	135	147	150	136	140	137	128	145	133	150	131	136	143	143	117	153	148	145	144	159	146	133	143	139	142	164	154	162	153	142	150	145	133	141	103	116	162	152	149	122	144	149	149	164	148	157	149	153	164	134	128	137	136	140	144	97	94	110	109	153	147	142	153	152	137	125	115	105	99	154	127	125	148	164	133	143	140	145	141	128	147	119	103	148	150	112	141	112	129	149	150	137	139	159	136	148	143	143	142	162	162	141	147	115	158	160	150	140	126	128	158	105	114	139	150	122	128	117	111	134	115	140	141	143	139	144	120	144	168	131	141	142	143	144	147	157	156	5.80097e-09		107	121	122	129	122	123	128	124	127	127	113	128	127	118	118	119	124	130	140	127	114	134	128	133	139	116	131	127	139	133	146	132	127	122	122	153	153	146	133	123	146	123	145	136	151	140	144	143	147	133	139	151	142	128	141	132	129	129	129	133	140	127	144	139	132	140	152	123	145	133	145	140	146	142	131	122	138	127	128	117	137		135	159	148	113	121	126	138	138	143	123	125	142	143	151	135	130	151	145	147	151	145	121	137	134	127	141	145	144	120	103	140	131	117	116	119	128	117	115	114	122	105	113	117	101	124	117	138	141	129	147	142	135	130	130	135	126	140	100	129	140	114	140	131	133	140	140	127	133	134	143	106	126	146	142	150	144	121	145	153	124	143	155	143	144	144	155	146	147	146	156	142	133	147	154	134	141	127	143	128	165	147	146	140	150	144	134	139	150	115	110	135	118	136	140	146	141	148	108	142	111	145	145	144	140	126	138	122	127	122	127	126	135	144	141	133	124	133	145	143	114	117	0.340797
MYBBP1A		0.111901	171	119	167	178	174	171	163	159	165	168	161	163	161	149	153	175	161	171	153	160	166	166	155	169	170	150	158	149	156	156	172	149	163	169	157	173	175	155	152	150	173	162	159	160	177	154	154	159	178	166	159	161	164	134	136	139	146	126	140	140	131	137	161	164	164	179	151	179	151	152	150	156	158	156	153	164	172	166	161	162	156	163	164	174	155	162	161	162	165	169	161	150	157	170	170	159	146	149	139	147	171	165	160	151	178	168	169	162	148	153	153	156	150	160	154	151	149	162	152	158	161	160	152	161	164	167	142	154	171	165	162	169	161	166	157	156	181	188	171	161	160	165	164	160	164	160	158	165	153	149	147	161	161	146	174	179	161	155	160	161	158	169	172	164	169	167	175	159	162	167	161	154	157	160	169	171	154	161	150	166	163	169	170	167	170	145	157	157	153	165	161	164	179	163	155	158	163	174	168	170	162	176	163	143	167	152	150	155	142	163	166	146	146	153	144	150	151	174	163	161	168	165	162	169	160	161	159	154	162	168	159	186	158	172	157	164	178	169	162	167	171	164	154	149	145	156	172	165	158	153	139	136	145	149	158	149	165	151	176	153	148	158	164	155	167	160	178	161	163	156	157	171	150	158	148	157	0.000980964		137	165	152	149	153	152	159	155	161	157	155	144	152	135	156	137	144	162	147	156	155	151	159	162	166	161	158	163	156	167	158	156	150	147	170	161	155	155	159	157	170	162	160	149	150	130	151	151	150	171	155	170	157	144	154	159	152	154	157	149	164	167	157	156	168	170	152	161	152	145	150	156	164	177	159	153	150	168	180	160	150		148	156	162	160	144	148	168	160	153	155	168	155	175	170	170	158	139	140	176	184	169	166	154	160	161	171	162	159	162	161	159	142	164	170	148	167	156	155	150	174	148	154	145	162	158	157	145	165	167	173	162	160	157	153	157	147	167	152	169	165	163	162	153	149	159	151	147	142	150	155	148	149	166	150	160	133	147	158	156	154	162	165	155	152	155	177	160	155	160	158	159	162	156	156	147	155	161	171	160	166	165	158	151	147	152	161	159	173	165	169	178	151	147	155	144	155	151	156	148	138	163	161	166	152	155	155	158	156	160	161	163	164	156	145	149	156	156	152	148	161	160	0.2297
STX17		0.111909	131	132	137	127	126	128	121	128	126	124	140	129	130	128	135	125	128	122	123	138	137	136	151	135	130	124	128	134	133	128	129	132	133	128	126	121	130	119	114	138	136	118	121	131	127	127	140	131	133	120	127	142	133	120	119	124	132	120	111	118	108	118	110	130	121	125	124	133	121	124	127	135	129	114	125	132	116	119	124	133	128	124	118	138	132	130	122	144	126	136	139	137	132	130	131	125	127	131	130	128	117	109	118	111	118	121	124	116	127	128	120	116	119	119	115	135	122	115	114	125	112	123	123	124	122	126	131	129	126	121	120	115	112	125	128	118	123	122	129	115	120	127	135	126	124	118	130	123	125	135	125	123	121	123	123	114	121	130	119	103	135	115	119	126	127	140	116	117	126	119	124	128	118	128	129	123	114	111	130	132	107	114	116	113	124	121	112	111	121	126	121	119	139	128	131	130	135	128	128	125	134	118	122	131	133	123	124	120	127	129	119	121	117	121	135	134	123	107	136	129	137	128	125	133	139	124	134	138	128	112	121	135	126	123	120	112	120	115	121	130	135	117	124	124	133	127	93	111	115	119	103	116	113	120	119	127	133	127	115	105	106	132	102	116	121	120	123	116	122	119	120	126	128	118	120	120	0.0465904		134	122	124	124	138	126	130	130	124	112	134	126	119	119	130	126	128	117	125	128	124	125	115	128	127	129	124	125	123	132	117	116	130	124	123	120	131	124	127	123	125	125	135	116	114	124	97	125	122	126	130	117	114	123	131	123	124	115	131	137	122	121	131	136	123	121	113	121	118	126	120	134	125	117	114	111	132	131	115	123	120		118	129	126	123	118	125	131	133	148	138	131	131	125	120	129	140	129	126	108	135	115	136	120	123	129	131	120	132	137	127	123	130	126	129	135	133	133	132	132	136	121	127	127	132	137	128	124	118	121	121	122	116	119	134	122	124	136	122	126	122	116	136	138	136	122	139	129	128	127	124	132	123	132	136	125	127	128	121	138	140	123	129	123	110	129	121	127	129	119	124	132	112	114	114	133	109	124	122	134	118	142	141	135	134	127	124	128	129	138	126	127	128	125	121	135	118	133	122	117	117	121	120	121	116	124	121	130	122	130	127	128	126	131	128	120	140	123	136	126	121	127	0.00265003
MYOD1		0.112049	85	1	54	18	80	1	109	74	34	97	19	59	1	24	1	31	57	11	1	34	1	1	1	73	112	17	24	1	26	1	17	15	1	49	82	1	1	95	109	66	49	1	1	83	41	40	13	67	36	46	23	95	1	1	64	1	41	1	1	1	26	69	1	1	33	83	11	57	52	44	1	1	20	42	12	18	73	102	53	68	1	83	83	99	38	105	74	99	1	38	41	52	17	1	9	10	29	1	133	62	1	1	50	1	1	52	1	1	1	1	1	1	1	1	1	1	12	1	73	43	32	1	1	1	95	1	10	17	26	1	1	1	46	26	49	1	1	1	69	1	1	1	1	1	60	107	100	13	1	1	25	18	36	9	62	24	75	1	1	1	1	1	1	16	20	41	1	12	1	57	10	1	21	1	20	1	11	10	35	1	1	60	96	1	1	43	1	21	30	41	11	11	1	36	27	66	82	1	1	12	1	34	1	17	10	31	37	1	1	10	1	1	1	10	21	1	49	84	1	51	59	104	116	51	79	24	43	12	8	1	1	1	1	140	27	98	61	1	1	1	11	25	31	30	44	10	37	1	1	1	1	1	1	1	19	10	1	1	28	1	1	1	1	86	1	7	1	1	9	1	1	1	1	58	1	9	0.0228956		1	13	9	12	1	1	21	12	1	1	1	1	1	12	1	1	12	78	1	1	14	1	48	98	99	48	1	1	1	31	17	1	1	1	1	1	16	1	1	28	1	1	1	1	1	10	30	1	1	44	9	1	1	1	17	1	1	9	1	1	1	1	21	1	69	1	1	1	1	1	1	1	1	1	1	1	31	1	38	1	1		1	11	10	13	14	1	1	8	45	60	1	1	38	41	1	7	1	9	9	26	1	36	92	42	80	43	92	86	1	1	1	1	9	1	1	1	1	1	9	59	1	11	1	11	13	1	1	1	21	36	1	86	95	1	22	37	52	1	1	66	47	52	1	1	55	1	1	65	1	10	1	1	18	9	10	1	15	24	1	16	1	31	1	116	28	31	43	35	1	1	1	1	1	1	1	1	1	87	114	34	86	24	1	63	18	97	129	1	1	79	53	21	1	12	25	32	38	65	1	1	23	11	107	14	13	1	22	19	68	1	1	52	97	1	1	34	1	41	160	1	48	0.000396968
SIVA1		0.112126	182	93	156	157	152	156	151	150	152	151	148	144	141	152	157	161	158	140	164	153	150	162	153	160	166	164	170	173	168	157	139	147	160	166	161	158	155	176	185	161	176	150	170	162	171	157	165	155	161	161	160	159	161	192	174	183	180	176	177	183	183	186	173	152	146	152	155	149	167	152	150	144	147	156	154	149	157	154	171	155	156	152	152	160	164	169	179	178	149	153	151	145	160	158	156	166	157	164	148	148	156	158	174	153	162	157	157	162	157	155	154	160	160	163	149	153	148	160	168	172	172	165	148	166	166	170	182	161	154	160	172	177	157	154	159	163	146	143	156	152	159	159	150	156	156	162	150	174	145	157	146	161	157	166	149	163	168	160	156	155	156	172	161	161	168	160	159	166	155	174	176	162	164	155	148	160	155	169	160	153	147	151	161	156	157	163	159	167	152	183	159	170	162	170	166	159	169	159	169	169	164	161	161	148	163	155	171	167	165	152	164	180	172	164	170	168	168	163	163	160	161	156	161	159	164	152	140	139	160	170	161	164	158	166	148	161	156	168	156	162	158	145	154	185	177	149	158	159	161	168	181	180	143	154	162	166	151	162	156	150	146	157	143	149	150	138	150	161	163	158	157	156	159	152	166	169	4.43125e-12		161	159	153	151	136	148	148	150	151	150	150	148	154	148	145	147	150	163	155	146	153	158	145	143	144	140	145	146	148	148	156	150	155	157	153	161	152	154	150	152	154	150	152	154	160	182	161	155	168	165	154	158	156	158	167	151	142	166	149	164	153	145	178	156	165	165	159	164	153	161	151	153	156	144	149	153	153	166	167	147	146		181	157	176	150	160	147	152	162	164	157	159	165	144	159	167	161	168	165	151	143	144	153	162	151	156	152	158	169	144	147	137	157	147	155	141	148	147	140	146	135	134	147	142	147	147	148	147	148	144	148	142	150	168	152	156	150	166	147	162	157	161	160	163	145	152	152	143	149	135	152	148	156	154	153	158	145	132	160	151	151	153	147	157	155	170	156	147	147	157	156	148	148	156	158	158	152	153	162	153	164	157	160	133	159	158	150	169	157	155	154	163	149	148	148	163	175	167	163	157	162	148	151	158	156	154	149	143	150	151	157	159	150	150	160	151	137	154	157	151	152	147	0.611811
GPATCH4		0.112202	155	132	143	148	146	152	150	154	150	149	144	155	145	150	139	157	151	156	154	142	143	154	158	157	152	136	134	145	139	138	149	143	165	138	153	149	144	144	155	152	148	153	143	147	152	140	142	149	155	146	140	149	142	132	130	129	125	138	130	134	122	129	133	150	151	148	149	159	140	146	135	142	135	141	140	145	143	147	139	149	141	145	149	155	144	142	150	147	144	156	142	144	144	146	149	137	138	150	147	148	140	151	145	144	140	165	146	150	144	142	145	143	139	142	145	142	143	144	145	144	148	145	143	159	146	144	137	148	164	161	146	157	138	148	149	146	147	155	152	137	149	146	152	140	137	148	133	136	146	138	141	148	149	138	148	149	135	148	148	149	160	148	136	140	161	163	163	146	147	143	153	159	141	136	145	157	144	145	136	137	145	153	153	151	162	133	144	139	150	136	149	159	163	152	144	161	150	149	151	146	143	155	134	156	141	141	146	136	134	142	162	142	134	143	143	138	141	147	158	153	140	137	144	152	140	154	151	141	145	154	155	159	148	148	152	140	155	146	151	154	151	148	147	141	138	137	139	135	138	146	129	124	138	126	148	142	142	140	143	146	139	141	158	150	147	141	156	142	138	152	143	144	134	142	140	146	0.000359879		126	146	133	137	139	142	145	139	146	147	140	134	131	128	136	121	129	142	139	144	143	146	141	143	149	145	138	145	140	145	143	130	133	136	141	148	144	141	139	144	151	145	145	136	139	128	141	139	127	148	151	152	134	141	136	136	146	127	148	169	151	160	153	138	147	149	128	153	138	138	134	143	151	142	139	141	136	141	148	145	134		144	157	143	155	130	133	155	165	142	143	155	141	146	151	133	151	135	133	149	151	149	157	134	153	134	158	142	143	151	137	144	127	148	151	135	155	146	157	146	145	144	143	129	148	146	148	143	140	151	160	148	143	150	140	150	145	160	138	143	143	144	141	139	138	138	145	146	148	140	150	132	151	144	140	146	114	128	145	132	142	144	153	151	150	145	158	164	150	143	151	150	140	143	145	127	142	133	154	144	151	162	160	131	142	140	148	140	155	150	140	147	154	134	150	148	144	138	146	134	124	142	139	143	137	127	135	147	149	148	142	150	145	139	134	134	136	141	135	137	136	140	0.0131515
QRFPR		0.112276	103	1	80	123	54	101	92	51	1	1	77	15	71	1	40	125	118	145	10	8	68	10	1	77	42	32	130	95	96	87	114	137	56	27	114	103	93	130	104	141	88	25	68	1	101	103	116	13	151	127	1	88	18	1	63	1	90	103	56	1	100	41	29	29	23	60	40	124	62	104	99	50	12	119	45	80	122	105	49	11	120	1	1	18	129	79	92	103	131	88	141	25	90	87	9	100	1	1	61	1	1	14	102	12	1	27	106	13	117	1	30	103	1	62	88	22	54	1	41	1	21	1	86	125	8	136	117	1	92	12	95	59	90	128	127	63	16	1	1	1	10	36	18	1	34	73	1	13	95	7	1	1	105	9	79	24	1	1	1	1	60	28	1	1	49	1	1	1	14	10	64	102	13	52	15	1	1	64	76	1	72	72	85	1	47	63	1	1	1	95	1	1	128	94	13	1	1	111	137	1	139	38	20	129	134	1	1	122	1	114	18	32	9	1	126	87	116	10	125	1	99	89	1	133	73	1	76	1	125	44	1	46	132	12	60	20	100	133	14	1	51	36	35	84	86	1	10	77	11	1	22	1	1	45	1	31	1	11	1	42	1	32	95	56	1	32	58	1	55	1	94	1	93	27	16	9	0.00311765		87	21	24	25	16	22	1	47	28	14	21	1	1	33	1	1	41	107	98	64	1	14	105	87	42	30	59	1	76	103	80	37	11	16	1	1	63	9	66	28	78	1	58	17	1	1	97	60	10	101	109	1	1	1	1	9	1	1	9	1	1	9	1	17	1	1	1	1	1	13	22	1	1	1	31	10	60	76	12	12	14		1	35	1	111	23	1	18	37	1	1	20	51	148	8	50	13	11	1	85	1	22	109	98	116	69	1	92	69	35	54	1	78	104	1	31	23	1	1	77	137	1	34	36	18	21	28	1	28	72	1	1	77	121	1	1	62	59	1	118	85	9	105	81	1	88	41	61	1	102	101	132	49	117	82	1	55	66	39	57	16	12	76	1	106	105	89	1	106	18	129	12	1	1	68	92	1	13	45	91	44	93	90	11	109	40	59	1	128	1	1	76	13	1	74	65	29	80	110	1	46	15	1	43	22	1	1	27	64	30	24	101	1	72	29	80	79	39	50	12	1	20	0.00176094
ABHD16B		0.112474	63	1	1	1	1	1	1	1	1	1	1	1	1	1	1	1	1	1	1	1	1	1	1	1	1	78	88	1	1	1	1	1	1	1	1	1	1	54	82	1	1	1	73	1	1	1	1	1	1	1	1	1	1	1	1	1	1	1	1	1	1	1	115	1	1	88	1	1	49	1	1	1	1	98	1	1	1	1	1	1	1	1	1	1	1	1	1	1	1	1	1	1	1	1	1	1	1	1	1	1	1	1	1	1	1	1	1	1	1	1	1	1	1	1	1	1	1	1	1	1	1	1	1	1	1	1	1	1	1	1	94	58	1	1	1	6	1	1	1	1	1	1	1	1	1	1	1	1	1	1	1	1	1	1	1	1	1	1	1	1	1	91	111	75	1	1	1	1	87	1	1	1	1	1	1	1	1	1	1	1	67	1	1	1	1	68	22	1	1	1	1	1	1	1	1	1	1	1	1	1	1	1	41	1	1	1	1	1	1	1	1	1	1	1	1	1	1	1	1	49	1	1	1	1	1	1	1	1	1	1	1	1	1	1	1	94	1	1	87	1	1	1	1	1	1	1	91	1	1	106	1	1	1	1	76	1	1	1	1	67	1	1	1	27	1	1	1	1	1	1	1	1	1	1	1	1	0.00236548		1	1	1	1	1	1	1	1	1	1	1	1	1	1	1	1	1	1	1	1	1	1	1	1	1	1	1	1	1	1	1	1	1	1	1	1	1	1	1	1	1	1	1	1	49	1	105	1	1	1	1	1	1	1	1	1	1	1	1	1	1	27	1	1	29	1	96	1	1	1	1	1	1	1	1	1	1	1	1	1	67		1	1	1	1	1	1	1	1	1	1	1	1	1	1	1	1	1	1	1	1	1	1	1	1	1	1	1	1	1	68	1	1	1	1	1	1	1	1	1	1	1	1	1	1	1	1	1	1	1	1	1	1	1	1	1	1	1	1	1	1	1	1	1	1	1	1	1	1	1	1	1	1	1	1	1	1	1	1	1	1	1	1	1	1	1	1	1	1	1	1	1	1	1	1	1	1	1	1	1	51	1	1	1	1	1	1	1	1	1	1	1	1	1	1	1	1	1	1	1	1	1	1	1	1	1	1	1	1	1	1	1	1	1	1	1	1	1	1	1	1	1	0.0317535
CA11		0.112525	130	133	131	118	111	143	119	129	129	136	117	133	143	116	133	120	130	128	136	117	131	132	120	110	130	110	145	129	119	123	119	130	136	138	130	121	125	123	122	124	128	145	157	117	109	132	125	103	135	113	124	141	128	108	130	119	125	113	102	118	132	117	131	90	99	119	141	96	105	117	121	117	145	122	118	145	119	116	134	127	132	118	123	113	136	123	116	114	135	128	124	116	107	113	133	128	116	112	114	110	125	92	110	130	103	97	121	153	108	146	132	129	141	112	131	112	112	125	89	120	128	128	136	126	116	132	124	94	119	92	119	115	123	132	90	120	111	101	144	107	113	125	119	131	124	110	110	123	110	122	116	120	115	138	101	106	134	120	117	117	127	103	103	96	89	108	163	127	124	125	126	106	101	59	125	122	119	100	95	94	109	112	119	133	115	122	121	127	133	109	108	131	124	115	143	118	132	156	132	121	106	115	133	132	125	128	133	127	135	103	125	146	130	117	112	104	126	121	159	128	101	147	116	96	131	116	105	125	127	114	114	79	112	116	124	98	97	117	140	127	135	139	134	102	105	138	89	103	120	120	102	120	89	104	147	111	102	97	102	125	114	106	112	102	80	97	90	109	91	113	95	104	106	98	114	134	0.267414		155	116	124	113	101	111	116	115	114	125	126	145	110	121	123	112	112	117	122	106	114	124	107	107	111	121	124	126	123	118	119	125	113	132	127	134	108	120	113	122	117	118	122	125	147	115	118	117	131	101	125	134	133	120	126	142	132	123	135	129	116	139	125	147	99	90	112	102	113	103	111	123	104	109	73	102	108	114	91	108	119		135	88	175	89	115	117	118	107	104	88	101	97	110	165	123	105	105	120	115	96	95	125	119	123	135	95	133	124	90	137	77	84	101	108	111	117	102	107	104	89	104	88	118	107	111	106	102	101	81	121	127	122	127	110	117	115	121	86	124	134	118	139	115	105	108	145	96	127	114	110	125	95	106	120	132	135	114	145	114	126	125	123	129	122	102	123	135	118	132	136	125	107	121	110	146	129	134	114	149	124	119	108	135	130	106	116	114	123	130	118	106	117	137	131	131	117	143	120	120	126	133	126	140	136	124	125	112	108	109	115	118	126	129	125	118	117	130	114	113	122	111	0.653524
PCDHB11		0.112544	106	73	68	117	111	116	120	119	78	112	110	136	101	111	83	72	56	104	78	69	127	80	122	131	110	127	103	68	131	123	74	58	140	117	115	72	94	109	52	66	136	54	59	89	68	113	36	102	101	134	77	132	104	100	120	59	121	81	69	126	107	93	112	109	99	64	121	112	84	107	108	95	81	52	135	65	89	98	85	117	119	120	110	129	117	77	112	138	79	132	121	122	107	82	114	115	126	40	102	73	131	111	131	125	104	103	113	57	67	125	104	115	66	72	71	117	120	114	130	86	111	110	130	119	124	65	60	138	117	61	108	119	129	124	60	88	102	94	107	121	73	108	76	59	110	133	118	122	122	123	72	85	77	91	90	112	62	62	74	46	48	50	110	103	107	110	47	106	45	67	62	46	83	96	84	52	56	68	104	82	123	95	124	133	109	128	107	62	137	115	133	31	149	126	82	67	47	42	113	127	131	111	53	125	119	120	99	42	74	60	57	111	87	58	57	97	124	111	69	122	131	120	86	62	120	131	99	71	105	127	51	111	130	129	55	39	131	75	59	44	136	95	120	80	117	156	133	39	163	75	36	35	72	88	108	107	120	123	133	88	84	56	105	58	112	132	126	111	69	71	129	106	116	120	141	120	0.297896		98	69	99	108	116	86	95	105	77	51	83	98	96	88	107	99	118	129	108	110	82	120	102	97	126	111	131	107	110	122	124	103	95	94	99	96	70	136	100	116	78	92	114	102	77	73	85	64	117	141	57	109	110	83	135	85	100	112	65	60	74	98	58	58	48	116	115	120	61	79	110	83	54	65	83	78	102	132	121	122	79		127	62	52	94	111	102	52	56	54	137	74	86	77	105	100	77	96	90	75	68	58	141	132	128	133	133	125	148	65	73	141	104	61	70	82	74	62	66	59	55	100	122	71	60	80	106	126	75	68	108	73	111	135	127	62	128	76	120	125	122	130	86	65	119	109	86	118	118	113	125	128	68	71	111	136	91	121	125	122	72	102	109	112	53	80	118	79	127	130	125	138	133	129	67	63	77	88	94	113	120	131	106	94	118	102	127	106	127	59	113	129	76	76	96	130	114	125	127	87	107	115	106	119	128	143	118	88	140	105	116	120	108	112	91	116	123	108	95	122	112	142	0.112359
STON2		0.112691	167	148	164	139	155	156	140	155	149	164	143	145	156	140	128	161	153	139	165	153	153	160	152	161	146	144	168	131	150	157	128	153	157	139	154	159	139	158	152	148	168	163	165	149	144	157	144	130	151	158	143	148	164	104	117	125	141	118	116	131	123	126	120	119	120	111	123	122	107	126	136	133	127	148	133	152	126	128	124	149	144	138	130	141	150	148	127	162	141	142	144	140	137	154	154	138	134	151	141	154	159	163	156	151	155	153	172	139	154	140	150	142	155	151	139	143	146	158	160	151	148	156	154	151	144	160	132	112	139	135	151	163	147	162	152	112	117	125	140	144	145	136	146	142	131	154	146	125	136	147	162	154	165	145	133	134	146	154	159	130	151	137	127	79	158	113	78	143	138	153	170	140	142	146	144	148	159	162	158	147	138	134	142	162	167	146	150	145	144	158	158	164	161	159	152	150	158	144	147	154	141	144	146	134	149	153	142	131	139	143	150	144	144	145	152	135	136	152	148	145	158	142	157	154	152	158	152	153	159	142	147	149	148	126	144	147	133	182	133	151	169	148	160	138	148	159	153	154	166	162	88	139	90	92	125	73	157	181	160	176	123	156	141	152	147	113	120	132	138	146	142	142	142	138	135	141	2.76723e-12		71	90	114	111	117	99	113	124	111	91	114	95	107	138	150	128	134	155	145	143	145	156	134	139	136	164	154	146	147	139	143	131	139	149	133	155	123	139	122	144	145	125	143	140	133	124	140	144	148	151	127	145	127	128	147	90	117	129	85	118	112	96	151	105	113	127	112	114	116	110	152	121	125	123	126	129	136	156	170	153	133		140	121	114	134	102	125	88	119	126	120	118	89	75	115	136	130	122	68	142	144	144	153	130	139	137	123	128	106	117	138	112	117	93	127	110	132	103	103	134	141	119	113	116	105	93	110	122	135	127	131	124	151	166	151	160	163	148	128	139	159	157	151	134	149	127	115	152	124	142	141	146	130	146	151	165	152	135	160	142	150	140	132	131	139	167	150	147	135	145	157	132	102	146	141	178	152	148	138	158	159	144	145	146	143	138	139	138	148	126	143	155	150	149	162	133	137	146	142	144	145	127	149	140	154	145	147	117	140	130	136	152	135	154	139	124	142	148	134	144	124	118	0.037637
TRAM1L1		0.112695	88	94	98	95	83	63	88	96	106	92	44	107	87	112	100	63	86	101	107	123	123	104	89	90	78	79	98	74	50	78	63	83	73	60	83	37	71	68	105	117	77	66	62	72	82	94	69	79	82	79	59	90	86	99	115	62	97	102	93	73	75	69	78	106	66	62	97	87	88	94	83	112	75	108	67	88	68	81	96	111	87	84	70	82	96	87	81	35	60	68	104	100	92	69	71	66	36	40	94	90	82	79	50	94	85	42	88	102	101	76	70	72	69	61	86	63	60	54	63	59	63	65	89	77	61	58	67	98	85	54	81	105	61	82	48	84	64	81	65	64	59	60	101	74	105	90	103	101	74	92	91	94	81	66	82	80	69	86	87	60	99	48	65	56	93	82	81	89	66	72	66	130	56	116	105	54	48	74	51	111	102	97	93	96	106	119	56	71	116	72	56	46	55	74	68	76	101	65	79	49	45	65	66	41	80	82	54	72	78	69	61	81	104	91	91	85	72	81	91	74	72	69	72	84	80	84	87	79	47	103	17	84	54	100	112	70	61	43	96	66	105	115	116	58	97	89	61	46	18	42	32	45	47	112	94	97	69	67	60	80	68	98	66	65	50	85	101	71	61	77	72	63	69	68	76	91	6.44373e-06		108	57	90	98	81	78	72	96	69	92	102	96	79	127	94	91	97	77	92	81	76	83	89	85	78	83	97	97	70	84	82	86	81	99	55	51	76	68	86	78	78	67	52	93	77	98	65	64	79	93	86	84	74	80	66	48	73	87	113	104	95	88	64	122	61	71	88	64	100	81	69	62	90	73	96	83	78	72	59	60	60		106	94	99	106	106	103	89	121	81	100	87	91	76	71	69	91	97	127	100	110	81	113	112	58	130	99	122	118	81	115	115	122	73	81	82	78	104	95	90	82	52	88	47	54	108	94	109	106	103	92	74	95	76	72	91	81	115	99	78	90	88	124	89	84	55	120	99	98	112	70	84	102	68	103	78	75	77	70	75	82	73	51	95	84	68	81	84	87	66	72	104	50	52	83	96	102	97	81	71	92	100	103	80	95	87	84	76	73	76	81	82	86	73	66	115	67	100	97	76	99	97	69	94	114	73	87	85	103	83	95	81	97	80	98	83	92	82	95	76	76	88	0.00203354
GLOD4		0.112728	165	169	164	166	160	162	147	152	158	158	156	150	164	152	158	157	155	159	153	167	158	152	150	153	156	153	165	157	162	148	157	151	154	162	150	180	158	158	167	157	168	157	154	158	155	156	157	154	167	162	157	155	163	156	157	162	158	148	147	155	153	157	159	156	151	162	151	162	155	154	151	145	153	155	151	159	156	159	161	162	152	153	150	160	150	156	163	155	156	156	161	154	156	155	163	161	148	166	152	147	162	144	155	148	163	157	170	155	151	152	149	148	152	146	145	148	146	154	155	160	153	153	149	156	157	164	161	153	155	151	157	152	150	156	157	151	160	162	158	149	145	158	146	149	156	168	153	165	153	146	151	151	152	151	158	163	155	153	158	149	146	163	161	154	147	157	170	153	152	166	165	153	153	161	163	156	152	168	154	164	150	152	161	161	159	172	153	155	154	161	155	151	171	157	149	149	154	165	158	161	158	161	152	156	169	164	152	165	141	164	154	158	156	151	153	153	155	164	156	150	160	158	159	163	166	155	162	157	159	152	151	161	157	169	153	158	165	165	159	156	155	149	154	146	153	151	154	157	150	149	167	164	154	157	156	151	152	160	143	143	144	162	146	144	161	147	156	150	154	144	143	154	151	147	149	155	5.16714e-10		164	155	153	153	155	149	152	157	148	144	147	146	151	156	148	147	147	151	147	145	143	146	143	157	151	153	146	150	148	143	148	147	148	151	155	148	148	150	152	152	160	147	151	151	156	159	142	146	153	167	153	156	151	148	153	148	153	163	154	150	158	150	155	156	153	157	154	151	145	147	149	146	153	156	149	157	155	145	160	149	146		153	155	163	151	147	153	154	150	163	152	152	150	164	159	160	155	155	164	168	168	161	161	157	149	163	156	148	161	156	154	152	156	164	160	146	157	156	148	146	166	148	148	149	155	144	148	157	156	150	151	149	155	152	156	150	144	159	151	154	158	152	146	152	150	161	162	149	148	147	160	146	146	154	145	160	147	152	146	146	151	149	158	150	153	147	159	161	149	146	148	147	144	156	152	150	144	149	158	149	162	159	152	160	158	150	151	159	163	159	157	162	147	147	160	151	158	157	158	150	146	155	149	152	143	146	151	146	151	151	155	152	152	155	153	153	153	148	159	144	146	149	0.00879111
LRIT1		0.112731	66	1	1	1	1	1	1	1	11	1	9	1	1	1	1	1	1	11	17	14	25	10	1	1	1	1	1	14	1	1	1	1	1	1	1	1	1	1	1	1	8	1	1	1	1	1	1	1	1	11	1	1	1	1	1	1	1	1	1	1	1	1	1	1	1	1	11	1	1	1	1	1	1	1	1	1	1	1	1	1	1	1	1	31	1	1	10	1	1	1	1	1	1	1	1	1	1	1	1	1	1	1	1	1	1	1	1	1	1	1	1	1	1	1	1	1	1	1	1	1	1	1	1	1	1	1	1	10	1	1	1	1	1	1	1	1	1	9	14	1	1	1	1	1	1	1	1	1	1	7	10	1	1	1	1	1	1	1	1	1	1	1	1	1	1	11	1	1	1	1	1	1	1	1	9	1	1	1	1	1	1	1	1	1	1	1	1	1	1	1	1	1	1	1	1	1	1	1	1	1	1	1	1	1	1	1	1	1	1	10	1	1	1	1	1	1	1	1	9	1	1	1	1	1	1	9	1	1	1	1	1	12	1	1	1	1	1	1	1	1	1	1	1	1	1	1	1	1	1	1	1	1	1	1	1	1	1	1	1	1	1	1	1	1	1	1	1	1	1	1	1	1	1	1	1	1	0.0981344		1	1	1	1	1	1	1	1	1	1	1	1	1	25	1	1	12	1	1	1	1	1	1	1	1	8	1	1	1	1	1	1	1	1	1	1	1	1	1	1	1	1	1	1	1	1	1	1	1	1	1	1	1	1	1	1	10	1	1	1	1	1	1	1	1	1	1	1	1	1	1	1	1	1	1	1	1	1	1	1	1		17	24	17	1	14	43	1	1	1	1	1	1	1	1	22	13	1	1	1	1	6	27	1	1	9	1	1	1	1	1	1	1	1	1	1	7	1	1	1	13	1	1	1	1	1	1	1	14	1	11	1	1	1	1	1	1	21	1	1	1	1	1	1	1	1	21	1	1	1	1	1	1	1	9	1	1	1	1	1	1	1	8	1	1	1	1	1	1	1	1	1	1	1	1	1	1	1	11	1	1	1	15	18	1	11	1	1	1	1	1	1	1	1	1	1	1	10	1	1	1	1	1	12	1	1	1	1	12	1	9	1	1	11	1	1	1	1	1	20	1	1	0.00555704
D2HGDH		0.112736	158	86	141	141	129	133	126	145	145	148	126	119	135	119	98	132	135	134	131	128	125	140	148	135	138	150	147	123	104	139	149	153	134	142	142	141	157	144	126	128	147	122	157	149	134	137	122	158	125	138	137	133	136	120	113	110	123	109	131	130	116	125	155	148	142	139	147	129	140	117	101	146	147	150	141	144	134	113	126	118	122	114	133	124	133	126	121	136	136	119	140	132	136	132	128	115	134	140	109	109	154	138	136	149	121	138	133	136	144	133	157	155	136	157	145	127	133	167	164	140	139	160	135	148	140	131	121	126	150	149	145	151	161	147	126	118	142	137	138	153	151	148	152	145	136	147	147	149	131	138	96	150	161	140	133	154	141	150	143	154	160	154	144	149	125	160	136	129	155	149	144	151	161	143	152	146	151	122	124	143	141	142	131	138	134	118	142	149	128	141	130	139	133	150	132	136	146	99	136	132	160	147	127	99	98	120	125	115	133	119	136	116	97	110	112	122	127	121	121	125	124	126	116	128	122	105	124	114	128	134	151	130	114	140	128	135	150	145	149	132	127	130	158	123	127	146	122	151	135	131	134	90	100	106	145	113	125	121	116	122	89	107	121	135	124	110	127	129	110	142	127	129	129	129	122	140	0.0123389		131	163	144	137	117	138	133	141	144	154	141	115	135	110	122	106	108	121	123	129	134	131	131	144	109	126	115	140	119	146	133	142	135	118	134	146	126	133	146	139	126	133	143	116	121	103	120	130	120	130	132	135	130	117	109	136	131	132	127	133	130	132	145	127	104	127	126	144	164	159	132	152	130	118	125	106	106	138	146	121	131		119	122	116	146	126	140	140	141	125	139	128	124	124	120	139	126	132	122	134	139	121	136	112	158	137	142	141	140	136	172	136	125	120	116	110	131	119	131	120	143	138	129	133	145	159	143	111	143	133	138	133	123	160	148	153	142	147	126	130	134	120	119	129	90	129	116	135	116	114	101	128	131	133	152	110	91	99	134	121	131	112	125	129	125	127	104	130	122	133	145	136	122	148	141	135	135	141	138	141	138	141	153	100	116	115	126	107	135	143	125	126	126	129	149	132	141	112	127	130	112	151	139	149	134	138	141	141	135	135	126	137	118	130	135	117	132	119	130	134	128	140	0.88495
F2RL1		0.112775	143	151	164	158	156	151	155	152	149	152	150	154	149	153	151	144	139	134	156	116	153	135	142	151	165	134	159	166	163	153	153	164	168	145	152	149	144	149	163	161	153	157	149	143	148	157	143	153	159	154	155	149	154	130	131	123	140	141	138	119	143	135	156	129	113	108	102	130	135	143	154	140	134	159	148	160	142	137	137	142	149	155	128	141	147	131	148	160	145	153	157	139	145	153	146	144	125	127	141	150	117	142	114	129	145	157	164	131	126	155	128	133	139	125	119	98	116	113	125	124	127	147	153	146	130	145	141	125	132	141	148	136	142	132	165	121	127	138	152	129	127	149	156	136	144	136	134	125	100	118	123	119	120	124	143	121	121	142	142	130	122	137	140	147	163	124	166	127	136	137	156	161	149	156	138	91	126	119	160	121	145	124	143	144	128	143	143	129	141	136	162	157	151	154	152	142	154	164	164	138	136	140	142	163	133	150	148	132	115	155	143	155	168	126	156	146	159	137	151	153	161	165	162	153	147	175	148	157	136	114	150	162	154	128	111	97	134	150	125	151	153	137	153	161	153	160	138	129	175	139	141	162	121	144	166	150	164	170	150	155	97	164	130	156	121	155	155	142	158	141	143	150	144	139	134	134	7.62012e-08		81	89	123	118	106	124	125	122	136	143	124	118	119	150	178	146	143	148	143	129	136	117	126	134	146	157	133	137	151	152	123	141	145	147	130	143	143	142	135	124	153	138	146	138	134	148	140	140	148	156	153	125	119	140	134	86	142	126	128	129	137	124	140	152	126	136	116	84	128	138	144	98	154	177	137	125	167	159	154	164	132		120	117	111	102	126	119	106	115	126	128	138	148	139	141	123	120	107	119	132	126	116	134	160	132	130	136	134	137	108	161	89	70	126	109	104	105	106	114	121	144	91	94	93	97	100	145	111	88	92	99	103	159	158	112	164	126	137	157	161	132	133	149	155	132	138	122	143	157	167	150	133	152	159	131	138	139	163	174	136	137	136	153	139	162	131	141	152	159	130	146	136	127	136	137	141	137	154	144	155	131	175	133	160	141	159	160	144	143	148	136	151	152	128	133	144	141	134	157	129	147	134	138	135	149	131	128	100	129	137	145	156	143	146	137	107	155	117	110	146	116	153	0.518636
MMP15		0.112794	165	101	143	139	145	149	138	141	141	135	153	147	128	133	155	150	144	123	148	136	135	116	125	160	159	145	120	127	145	152	131	130	121	123	147	162	147	146	148	127	146	160	138	140	152	145	135	118	142	134	144	138	141	125	94	147	142	116	153	133	135	144	143	122	130	117	153	107	107	139	135	113	140	150	129	149	136	138	123	122	119	137	141	130	115	122	122	147	120	165	120	134	132	132	135	127	125	126	94	130	152	115	137	162	152	156	148	155	144	134	148	144	160	143	139	137	146	141	137	122	141	124	147	151	151	133	144	136	140	163	152	152	145	135	162	166	160	151	152	170	150	162	142	151	132	116	130	119	125	127	135	140	122	139	136	140	140	141	150	156	128	161	129	159	144	164	158	143	167	149	158	145	125	146	147	146	163	130	143	138	140	138	141	141	147	146	169	165	157	120	149	147	154	124	158	141	123	150	143	156	144	145	148	120	137	112	113	150	121	138	117	145	129	120	139	133	140	129	124	158	148	125	136	135	128	152	127	132	139	142	130	137	145	137	122	158	149	135	136	175	119	148	135	125	147	179	139	122	149	152	160	121	150	155	137	159	141	144	140	139	142	111	129	135	139	153	149	144	144	139	138	153	154	150	150	135	0.969729		144	129	149	150	144	150	155	145	147	164	139	153	143	122	143	137	137	128	133	130	149	132	141	139	132	135	151	136	144	140	152	155	145	137	141	158	146	150	143	131	142	140	133	120	145	130	146	135	143	148	161	146	140	142	156	151	169	147	150	139	139	159	158	181	151	164	164	148	153	168	174	144	137	145	155	125	132	140	145	132	136		160	129	145	161	134	168	126	111	125	147	142	134	139	163	139	138	87	106	136	134	142	123	117	119	140	141	154	134	144	149	105	119	121	127	120	138	111	121	125	107	117	123	125	123	125	126	134	124	125	119	137	142	151	149	139	143	134	135	150	131	138	140	131	144	141	127	137	122	136	138	141	135	144	132	152	136	147	150	136	132	139	160	138	157	132	150	142	137	137	140	120	149	163	132	140	168	142	130	127	138	131	149	154	128	154	140	147	144	138	137	134	144	148	138	132	158	135	136	142	127	155	169	157	140	147	131	152	136	143	146	141	141	139	128	126	124	141	125	131	120	129	6.49733e-06
SH3BGR		0.112824	106	94	83	86	84	84	93	84	88	95	97	84	108	78	60	84	103	99	93	89	102	93	88	76	88	90	77	92	94	89	80	80	82	83	88	91	94	94	89	77	96	83	79	80	75	74	75	119	72	76	77	80	76	108	93	101	102	100	91	97	99	80	93	81	88	81	100	83	86	82	90	93	85	91	87	83	76	94	85	76	90	84	77	76	84	81	88	77	93	80	85	81	98	76	86	75	87	76	89	74	89	74	82	86	76	80	94	82	105	91	91	92	83	78	99	99	95	92	106	83	100	86	93	82	75	86	85	92	83	75	92	95	91	97	63	124	104	102	86	65	96	100	87	94	83	85	94	98	78	78	90	77	97	88	72	94	77	126	98	82	94	78	98	84	109	121	136	94	89	81	88	102	96	85	92	96	94	82	77	84	101	88	81	79	92	89	54	69	72	53	76	62	74	84	68	93	73	79	84	86	85	68	55	79	87	90	92	83	86	80	69	85	100	86	76	82	82	85	102	76	93	87	85	92	75	86	83	74	70	90	70	106	75	73	109	78	77	78	106	77	92	91	79	89	100	107	91	92	86	79	83	64	72	86	89	67	66	76	78	102	80	91	93	78	73	89	90	88	69	76	79	81	73	87	75	88	2.32685e-05		127	85	95	102	88	91	99	87	92	99	80	90	88	99	97	98	88	82	102	78	78	84	80	88	83	80	94	85	86	79	94	91	98	101	77	78	76	84	93	89	93	90	86	100	98	108	97	84	96	91	88	88	89	92	81	88	77	88	81	83	85	71	120	102	79	84	89	111	98	89	88	105	90	80	77	80	86	82	82	89	89		88	82	117	118	97	82	94	79	105	109	96	94	80	96	95	101	116	118	87	83	78	108	96	98	110	87	89	83	71	85	93	109	87	87	89	98	94	97	99	107	90	86	98	101	91	94	111	81	86	80	116	89	87	80	77	69	104	101	96	94	84	75	83	91	92	93	90	98	92	78	73	73	88	87	109	85	95	77	84	80	81	78	101	82	84	83	84	81	94	75	115	85	71	96	107	107	105	80	97	104	92	95	79	101	84	100	90	77	82	74	100	80	88	78	99	88	93	96	85	93	104	75	92	99	88	73	93	100	88	93	85	81	83	93	88	101	94	92	97	74	93	0.351039
EPGN		0.112854	102	116	99	11	68	87	1	106	28	18	43	103	24	107	26	84	90	31	75	79	85	116	119	1	32	1	75	63	107	115	84	87	116	83	69	64	118	41	44	59	84	38	77	25	1	18	27	30	25	59	1	71	73	49	138	44	140	142	88	67	99	70	29	17	1	12	31	41	49	17	53	62	12	1	25	18	14	12	34	66	66	63	31	73	80	43	10	1	1	16	48	89	94	88	61	60	1	49	41	105	48	44	83	66	114	80	48	50	94	8	39	79	40	88	104	26	88	79	58	41	69	12	42	59	8	21	17	17	81	84	80	96	68	72	72	1	38	35	120	27	97	84	152	143	24	59	43	20	55	113	52	27	80	45	38	45	53	105	101	131	127	90	17	10	84	128	19	1	39	33	71	54	85	10	61	87	110	84	54	66	75	45	124	43	88	41	11	13	10	81	54	66	50	12	13	90	70	124	20	70	133	40	30	85	106	108	14	30	92	35	40	91	25	60	115	120	105	37	24	1	73	81	66	89	63	91	126	77	54	142	30	94	41	84	45	62	95	102	71	75	115	92	27	121	106	111	101	57	11	69	1	88	111	56	12	112	91	91	64	80	44	79	63	107	107	17	51	80	74	61	80	52	67	85	64	43	0.0697631		1	38	66	12	99	14	78	51	58	1	13	32	39	12	50	44	95	106	116	114	91	82	69	47	111	75	90	105	88	79	80	55	79	105	11	105	118	34	26	96	92	55	82	114	60	115	61	19	77	104	50	91	21	69	1	33	61	9	1	17	22	20	21	1	113	64	69	98	48	72	39	69	28	1	73	41	66	63	56	121	121		10	1	32	1	71	66	1	62	52	1	20	25	12	28	39	7	11	16	24	41	47	8	43	61	107	38	30	14	136	22	1	47	37	22	53	38	28	13	49	56	37	64	88	45	37	60	42	37	27	18	30	73	96	99	52	113	31	68	63	139	99	101	57	104	20	98	126	57	61	101	74	89	69	115	109	14	42	24	62	82	94	43	66	1	108	95	35	29	73	38	39	20	59	66	137	37	77	45	66	38	21	93	11	48	59	58	43	60	98	48	83	60	85	74	77	87	87	41	23	21	65	28	73	60	61	69	46	68	92	61	98	42	55	66	47	65	88	20	30	11	50	0.154626
PSD3		0.112861	158	170	149	152	155	159	148	146	171	163	149	160	140	145	135	146	157	167	168	164	165	151	137	149	114	149	139	143	151	149	144	170	165	146	144	134	159	154	140	153	165	156	168	146	132	159	146	158	153	148	146	150	161	122	143	137	133	108	145	142	135	145	140	129	139	175	123	138	128	135	136	170	139	158	153	163	146	136	146	153	155	147	133	153	164	150	118	149	152	170	163	153	148	154	158	165	132	143	143	146	137	154	163	166	151	115	140	146	128	167	145	142	162	152	163	141	162	145	141	128	157	154	156	148	148	139	141	143	142	138	137	139	163	145	152	123	139	142	139	166	152	152	156	165	139	154	179	143	166	139	158	147	145	132	144	144	147	145	145	135	149	141	122	162	122	136	82	123	120	139	133	118	127	150	154	146	143	144	155	145	133	157	146	153	150	116	110	136	138	154	153	157	163	147	156	156	155	159	151	156	156	146	154	140	156	159	152	140	142	164	160	150	157	149	147	147	152	136	151	154	144	160	169	143	159	149	171	167	149	158	131	130	143	145	158	140	149	150	142	128	168	140	134	134	131	158	139	149	145	132	95	116	100	124	121	128	142	134	136	141	137	119	146	127	154	138	167	147	140	150	147	159	157	145	136	141	0.735666		93	126	145	132	143	131	135	134	143	117	137	143	127	181	161	149	146	148	165	153	147	141	150	148	159	160	158	149	149	167	159	156	152	155	144	143	152	159	145	139	139	150	150	146	135	130	131	135	147	151	140	157	137	138	138	152	137	130	142	129	157	141	150	122	114	144	142	132	127	111	142	136	133	129	143	131	135	161	143	147	137		124	142	132	150	127	157	90	162	154	156	165	122	131	118	120	143	132	124	163	139	150	133	154	153	145	156	146	150	107	184	178	153	157	153	146	154	149	159	155	176	171	171	168	144	149	147	139	129	146	144	154	138	142	138	147	148	158	154	164	135	143	142	135	149	157	146	159	137	161	156	163	161	153	167	156	146	158	155	154	146	140	154	152	136	149	139	150	144	157	138	149	122	151	129	164	144	155	152	168	163	146	154	137	137	149	157	145	144	137	150	163	160	148	142	162	140	142	140	150	144	124	146	144	148	153	143	141	137	139	150	154	154	146	141	137	166	152	156	145	150	151	0.00479859
NAIF1		0.112879	155	109	112	114	118	116	122	128	117	119	115	124	116	117	124	124	135	125	108	123	116	117	119	122	122	126	119	116	121	130	126	118	119	119	115	116	133	134	123	112	115	119	128	116	131	120	116	116	122	129	118	116	114	115	113	110	113	111	109	107	119	118	121	125	120	111	118	122	117	122	108	119	118	118	118	117	121	120	117	111	126	117	119	122	128	136	123	128	113	117	118	116	117	117	121	107	118	113	112	108	125	122	123	120	119	132	126	115	127	125	120	113	120	119	118	124	114	123	125	119	129	124	119	121	118	116	114	116	126	133	119	126	130	120	122	121	118	124	128	109	115	119	120	113	124	121	120	124	123	119	117	124	125	118	125	119	122	121	121	116	123	116	119	117	131	125	127	121	132	127	117	122	117	120	120	129	117	120	113	125	121	123	132	120	120	119	127	120	121	114	120	136	123	128	120	121	121	118	113	121	123	126	117	118	126	124	131	113	118	110	123	125	108	112	106	117	125	135	125	120	127	112	121	120	125	116	110	110	135	124	122	137	112	124	125	120	128	123	123	122	127	109	121	123	116	123	119	121	117	122	114	122	113	116	116	107	116	124	118	113	102	118	118	119	117	117	123	114	114	113	114	119	109	115	119	116	0.775963		115	126	122	121	108	116	117	119	109	121	122	119	116	117	116	109	114	112	114	122	116	121	117	118	118	125	112	117	124	116	118	115	114	114	118	114	115	122	114	121	126	121	120	120	119	115	119	115	110	124	118	120	117	116	122	119	117	119	113	119	119	122	135	132	122	120	126	123	119	115	122	122	120	115	115	117	116	113	127	117	116		137	119	133	122	121	118	131	117	131	131	113	118	118	126	114	118	110	127	134	136	141	114	114	115	121	114	124	133	110	116	126	118	119	118	120	120	122	127	127	122	122	124	117	126	119	126	113	113	121	111	116	129	121	119	125	124	130	108	132	130	118	123	114	108	117	116	124	116	121	127	122	117	121	120	112	110	114	129	117	118	113	117	118	113	132	127	124	123	121	123	133	123	127	116	122	118	110	126	115	123	126	120	112	123	125	115	123	129	125	118	125	126	119	118	122	120	119	118	113	118	116	118	117	118	119	117	120	117	124	124	123	120	113	114	119	107	121	121	121	115	119	0.00549138
KIF1C		0.112883	187	151	166	176	171	165	164	169	157	167	167	165	175	161	165	178	163	170	156	163	171	165	149	158	167	144	157	156	164	162	178	161	158	175	168	172	178	165	148	148	166	157	179	164	168	167	160	160	183	168	167	166	172	150	147	150	155	149	158	142	155	159	166	165	165	162	160	171	145	155	157	149	161	155	160	161	171	169	167	168	167	166	166	167	159	158	160	178	161	172	168	157	168	180	176	162	156	156	142	153	173	159	170	168	185	161	174	173	166	159	161	168	170	168	173	168	162	166	162	169	169	158	165	170	176	167	162	164	180	184	160	178	166	174	158	174	178	179	180	173	165	174	165	165	178	157	151	158	161	174	161	166	163	162	172	177	172	174	176	172	160	179	181	168	178	173	177	163	161	173	163	152	155	172	180	191	165	173	166	178	161	163	170	161	166	158	159	163	164	169	166	164	169	175	158	173	169	181	161	174	169	175	163	145	172	155	170	161	159	166	165	149	150	165	145	160	164	180	160	167	180	163	170	180	168	166	164	161	173	169	167	186	172	168	158	162	171	173	153	175	183	160	171	159	159	168	172	173	164	165	169	155	158	161	163	140	181	169	180	179	164	163	176	168	177	179	176	165	175	170	171	185	173	165	165	168	0.0141687		126	164	187	173	166	178	180	180	181	176	173	166	170	164	181	168	170	168	163	173	170	161	171	165	181	173	174	180	172	179	178	177	172	169	179	176	168	177	176	169	174	176	168	164	169	164	164	161	178	182	169	179	169	168	167	173	174	174	174	164	175	181	172	173	174	184	168	164	164	163	168	157	172	164	198	162	167	183	182	172	171		159	153	171	153	147	154	171	157	159	157	167	157	170	175	178	170	149	155	173	179	162	166	154	168	171	165	161	167	169	165	151	143	164	171	160	171	153	155	159	159	158	161	162	156	167	168	144	166	158	161	163	180	163	170	161	163	169	165	162	173	165	183	156	158	161	169	155	152	166	170	162	156	175	164	165	146	161	178	170	173	178	172	170	167	169	190	174	164	177	168	175	166	176	171	181	175	177	169	160	171	161	161	162	158	170	166	170	183	164	172	176	166	163	165	158	166	168	171	160	165	179	171	176	172	172	170	172	175	181	181	172	171	175	162	159	165	173	168	165	166	166	4.93762e-06
FGFBP3		0.112955	108	86	78	79	89	82	78	88	87	95	99	94	92	55	78	86	96	75	112	111	97	75	93	109	109	69	59	98	82	76	81	70	92	78	102	102	81	95	95	87	104	93	95	111	102	101	75	102	90	73	103	103	71	67	72	75	75	46	87	80	77	79	110	106	100	91	94	100	79	92	80	80	86	85	83	90	127	101	76	93	69	96	84	83	98	92	89	95	62	96	65	76	65	59	85	74	78	67	89	81	80	69	83	88	75	108	63	77	58	81	100	68	84	71	78	63	78	76	84	83	88	101	72	95	89	61	74	91	76	78	98	78	86	72	73	84	77	81	90	76	84	72	65	67	104	95	68	89	85	81	102	98	88	93	93	87	98	117	106	71	66	117	100	84	108	84	166	117	86	98	91	71	80	82	82	62	77	84	99	72	70	97	81	78	100	87	111	105	75	86	69	76	72	106	88	103	87	104	104	75	72	94	99	45	69	84	80	77	54	79	76	66	68	76	50	58	75	78	104	84	102	75	63	69	92	95	83	74	76	61	98	70	94	99	56	91	66	55	80	78	67	85	75	70	71	96	67	50	71	67	62	43	62	68	78	69	59	63	61	58	50	54	43	64	70	57	71	83	46	68	61	66	60	70	70	78	7.33945e-05		108	85	85	87	64	73	71	82	72	86	73	59	79	72	56	62	63	89	65	53	54	52	61	68	97	73	66	61	89	84	83	78	67	74	72	82	71	86	79	67	92	60	78	72	60	56	68	80	65	71	88	80	66	66	69	70	72	52	125	93	82	86	109	84	70	55	80	81	81	75	65	85	73	63	87	60	62	74	61	64	62		83	84	75	97	59	82	94	66	76	93	76	69	107	125	88	73	70	81	110	84	84	80	90	108	88	102	98	101	82	92	63	67	60	84	53	57	74	67	69	60	46	55	63	49	73	71	72	55	70	63	79	79	100	87	103	86	93	92	96	77	104	77	54	53	47	57	84	70	65	70	58	71	57	55	87	71	70	82	68	72	69	82	72	89	56	82	66	77	64	63	82	62	70	59	56	67	80	68	86	85	123	93	80	73	95	69	92	84	88	83	77	98	76	95	88	98	93	83	71	51	95	90	98	66	82	81	70	78	90	83	79	86	74	81	49	81	84	88	88	80	70	0.0512913
VEGFA		0.113003	216	168	177	176	184	181	188	191	206	191	160	176	195	173	162	166	184	178	180	170	153	174	168	145	197	182	180	158	165	157	172	198	184	189	183	178	192	176	178	158	183	178	177	184	179	188	187	203	192	184	179	188	173	189	171	171	187	173	179	172	176	158	173	189	177	184	174	186	187	160	176	169	181	159	171	186	188	161	168	169	186	186	172	179	186	169	166	177	180	166	182	167	179	157	172	165	155	166	166	149	222	158	186	174	175	182	182	163	180	180	181	183	188	203	182	168	186	214	194	183	197	184	180	186	190	172	176	176	193	168	182	203	222	200	191	153	165	176	171	185	186	176	187	185	184	198	186	204	166	163	159	173	183	196	178	197	188	187	164	214	179	193	226	206	181	220	174	191	174	181	193	193	187	194	176	172	187	174	190	178	174	183	176	188	183	166	178	175	175	195	190	197	200	187	172	187	186	168	182	196	192	206	170	165	165	190	187	153	180	174	166	172	158	176	169	154	166	177	169	191	165	203	176	186	165	162	176	185	190	184	200	174	160	179	194	190	181	178	175	219	164	170	185	191	181	181	196	216	169	199	181	131	166	157	203	175	183	178	171	197	183	204	175	185	199	183	182	192	184	185	188	184	202	200	178	168	0.278297		159	161	180	181	178	183	192	179	193	171	200	191	183	189	192	150	178	183	184	169	185	184	189	186	181	166	186	193	174	192	185	178	172	154	192	192	178	168	172	188	176	172	176	151	168	153	182	178	181	174	174	182	176	170	161	207	182	182	191	180	189	196	173	164	176	185	175	186	186	184	208	193	196	155	194	178	173	184	185	166	185		164	158	165	181	170	183	172	208	163	199	190	178	149	163	183	171	187	177	204	187	191	184	178	199	191	164	162	201	167	159	174	168	183	173	171	169	167	173	167	194	192	190	181	183	201	180	174	159	171	183	188	187	200	175	183	199	173	198	179	206	172	182	173	173	188	154	182	171	178	179	185	186	202	197	154	145	174	188	177	174	149	172	178	175	161	172	189	188	196	180	172	162	181	183	173	183	163	207	202	185	194	169	168	182	163	176	182	168	179	180	187	190	180	178	174	174	173	182	169	176	179	191	189	199	186	183	175	175	177	175	180	167	195	171	176	197	169	168	164	197	178	0.644394
SPATA5L1		0.113115	142	110	107	132	126	122	124	125	121	112	114	124	112	92	109	123	126	116	120	110	119	116	117	125	134	117	121	129	117	117	123	114	126	130	119	117	126	127	134	129	121	118	117	127	123	121	124	132	131	123	118	127	119	123	114	109	111	115	121	133	119	127	112	121	129	117	119	125	117	115	121	124	119	106	125	117	116	118	119	121	122	130	116	129	114	127	121	118	113	124	120	108	114	122	124	124	116	119	113	120	124	122	126	123	129	133	127	129	121	122	124	118	124	123	126	110	126	119	124	126	119	121	126	117	126	124	114	128	127	133	121	129	118	131	136	119	127	127	128	123	122	108	124	125	121	122	127	130	127	118	123	122	129	105	131	130	115	122	121	140	129	128	119	122	127	133	138	117	122	133	118	125	115	118	125	117	118	129	118	134	122	126	118	117	123	125	122	128	108	116	130	132	129	158	127	134	119	128	122	121	130	129	129	122	120	127	119	115	107	128	122	116	122	115	120	119	117	123	120	127	120	128	127	121	122	123	122	114	122	114	129	130	134	128	116	130	119	122	128	130	113	111	122	121	128	109	123	128	108	125	137	114	129	107	123	117	129	127	123	111	121	124	130	122	127	123	130	136	117	120	123	124	119	135	132	127	1.50042e-06		115	119	104	121	127	114	119	117	114	108	113	111	121	115	112	107	110	110	123	118	124	126	126	115	124	108	115	120	120	124	111	117	115	112	112	127	124	129	115	120	126	121	112	114	122	114	110	126	131	129	115	122	121	116	112	104	118	116	107	111	112	122	124	103	126	131	112	123	123	113	126	119	120	118	118	128	113	118	130	133	120		113	127	126	129	113	103	128	123	131	131	135	130	120	127	117	126	122	109	122	128	122	125	124	102	112	125	123	128	111	120	110	124	129	126	107	124	121	115	116	137	109	110	103	124	120	126	123	120	115	127	118	107	122	109	123	119	124	112	123	114	116	118	116	122	116	124	121	116	120	114	116	110	123	121	121	108	124	120	128	121	120	124	116	124	116	122	125	120	122	120	109	127	121	121	124	123	125	120	123	135	132	119	122	121	122	130	108	122	139	126	126	123	115	114	126	125	115	112	122	117	118	132	115	121	119	106	113	115	125	120	124	117	121	114	121	114	105	110	115	114	112	0.0564573
RPL30		0.113132	212	208	197	205	191	194	204	201	208	202	210	208	195	204	201	205	207	194	205	203	194	198	203	203	218	210	212	208	206	207	202	195	204	202	212	214	199	214	214	220	200	221	213	207	203	211	215	215	208	202	202	202	193	211	214	218	203	215	209	222	211	210	220	213	219	210	207	231	218	208	206	205	202	211	199	200	188	192	218	201	200	208	195	202	200	204	200	201	200	202	197	198	206	203	210	202	197	202	199	193	214	199	202	194	205	210	207	208	207	206	201	204	202	198	206	199	200	208	204	214	209	212	196	218	211	200	206	217	192	210	206	203	210	209	210	197	210	212	197	198	203	192	200	198	211	211	206	204	199	199	208	204	207	191	211	216	209	206	196	206	204	220	209	211	206	219	216	223	208	215	206	211	218	208	209	211	199	219	200	198	213	210	202	212	210	210	202	204	196	196	202	215	194	214	199	199	192	211	210	189	196	205	200	207	210	209	204	210	197	201	204	202	201	204	199	195	206	208	208	192	207	219	211	205	189	206	202	208	208	199	220	222	202	217	212	211	206	202	211	199	211	192	222	213	204	213	221	205	224	212	214	222	212	206	221	198	200	194	205	205	211	212	194	200	207	198	205	208	206	203	201	211	198	204	213	223	0.00206637		199	211	201	204	200	204	206	198	198	206	201	210	207	203	197	206	204	209	197	198	198	188	195	199	216	199	193	196	200	197	208	196	203	199	212	201	205	194	196	202	204	199	202	213	207	214	220	201	205	216	196	208	203	207	207	219	209	200	193	220	219	214	218	197	221	228	201	206	215	208	205	203	212	203	182	209	204	206	208	205	206		212	202	213	215	206	204	213	199	208	200	202	209	200	211	208	202	221	198	213	200	204	208	202	224	196	201	193	209	203	209	201	204	207	207	192	206	210	214	210	199	211	197	192	199	196	202	216	204	203	208	199	214	219	193	209	190	210	205	206	200	212	205	199	206	197	204	194	218	199	196	201	207	205	194	207	207	202	206	189	202	199	202	204	208	195	201	210	203	197	189	211	213	198	209	210	205	208	205	200	203	214	218	207	209	195	198	203	198	202	199	200	197	196	197	206	204	201	210	204	202	203	200	204	196	195	195	199	197	203	197	201	201	196	206	195	204	197	193	187	218	210	0.276858
CTHRC1		0.113218	173	148	155	141	136	152	146	152	146	142	144	150	131	149	136	130	125	112	157	129	138	151	146	135	141	146	119	122	110	119	135	121	137	144	152	142	116	116	152	129	106	163	160	139	169	150	148	168	136	141	172	161	163	153	192	153	149	173	165	156	148	152	166	155	149	167	161	133	164	142	154	137	137	154	135	164	161	160	144	147	172	174	172	164	143	141	164	148	158	165	167	164	179	173	172	158	127	110	150	163	156	167	148	174	178	154	135	143	137	138	157	141	173	148	161	150	143	151	125	142	125	143	154	153	160	151	150	148	170	157	150	112	145	143	146	128	131	154	160	153	152	134	149	152	128	129	133	154	127	139	178	167	136	128	157	160	132	140	172	140	141	118	152	140	164	157	153	123	117	121	132	135	144	105	104	129	139	135	147	146	148	129	149	163	144	135	145	149	138	146	154	117	142	135	148	131	123	138	137	156	120	117	139	113	158	127	144	153	145	131	150	156	168	158	161	144	155	160	171	166	153	140	154	136	161	172	146	143	122	155	165	129	133	147	165	147	127	142	136	158	155	153	166	166	145	164	162	165	191	161	131	146	130	166	164	159	158	165	180	170	186	144	162	162	139	167	164	138	152	161	160	155	165	152	176	180	1.15673e-17	-12.9368	68	115	106	115	168	168	145	147	164	160	164	176	166	178	186	182	185	175	172	173	185	173	181	176	181	187	178	193	152	147	161	172	185	176	145	147	159	132	158	164	162	169	148	170	161	187	166	149	174	146	153	176	182	170	158	170	142	144	164	152	179	164	160	144	147	152	168	150	169	162	175	169	163	170	166	192	164	160	139	158	153		161	140	157	162	165	167	136	157	138	135	141	150	153	156	171	172	180	165	139	149	155	143	162	178	163	139	148	159	119	143	143	157	159	164	161	178	176	145	170	169	172	132	159	139	161	164	160	173	151	176	176	164	160	170	184	172	154	174	169	154	158	163	151	173	164	165	158	173	163	152	165	159	170	168	188	189	142	156	149	156	165	146	167	153	171	185	162	183	176	157	152	146	158	178	144	172	145	151	138	167	169	154	169	149	153	161	157	150	148	131	157	158	170	166	161	159	172	170	173	175	145	151	164	168	169	168	160	152	148	170	149	170	168	160	161	177	178	169	182	166	176	0.509875
SMIM3		0.113224	163	140	123	119	113	116	128	125	121	121	108	125	119	125	129	117	113	113	139	117	120	120	115	115	132	127	134	125	110	103	112	123	112	128	124	126	111	118	122	129	130	108	124	120	129	111	135	130	130	118	135	119	129	151	173	134	144	159	150	144	145	143	148	136	137	133	141	117	127	130	149	129	123	128	122	117	137	134	137	130	163	149	139	133	137	127	134	127	128	127	137	138	148	146	136	143	130	114	138	130	119	130	131	138	136	120	112	127	138	134	128	135	137	134	135	136	136	124	116	130	111	130	141	129	135	124	144	134	141	125	139	109	121	159	127	122	115	131	135	123	122	116	126	120	121	128	117	120	110	163	136	134	113	126	133	121	133	130	141	138	123	114	114	119	138	116	126	117	112	114	125	99	122	116	127	129	152	124	118	126	123	81	130	130	130	128	118	120	121	110	125	119	124	112	110	105	108	117	124	121	127	128	115	128	133	120	127	116	122	120	129	145	140	152	136	129	136	131	127	131	121	129	134	114	134	136	125	125	130	129	122	134	127	148	136	129	107	131	117	111	124	133	150	160	162	157	142	133	161	153	134	169	128	138	137	143	157	152	152	147	161	147	143	144	122	142	127	138	150	131	159	140	149	142	154	159	9.07752e-24	-11.845	148	116	131	133	143	150	144	150	159	173	152	146	140	154	157	150	159	157	168	150	152	148	151	143	164	152	159	160	146	146	150	149	152	145	140	125	136	133	136	151	122	139	133	155	141	172	165	134	161	142	144	134	140	149	135	135	140	135	157	120	141	133	126	138	133	129	143	135	129	126	143	143	142	154	147	150	143	146	136	158	144		123	123	147	122	141	140	121	111	126	117	133	133	135	138	136	139	144	148	137	131	136	127	140	139	149	131	136	154	138	144	123	133	139	142	140	148	133	135	141	140	131	127	148	132	143	140	138	130	123	147	143	141	148	130	140	146	139	152	169	149	160	169	136	140	136	138	131	141	137	135	148	125	148	139	150	141	132	130	137	139	146	124	140	138	148	152	140	144	158	147	120	153	128	153	132	142	146	137	131	138	122	123	134	144	137	144	144	145	145	126	150	128	164	148	133	144	147	150	141	152	143	140	149	139	142	151	144	138	149	144	133	153	157	146	144	154	162	132	151	150	145	0.00273592
RAMP1		0.113232	156	63	130	139	81	137	110	118	95	106	105	111	86	87	91	112	99	117	88	120	139	58	58	118	101	135	128	122	100	113	102	101	93	102	116	108	86	125	144	84	83	128	154	121	127	103	103	135	104	106	138	108	98	113	145	116	130	101	154	132	117	127	145	123	126	138	92	117	142	105	99	137	123	118	137	114	110	105	108	83	109	128	118	114	131	135	151	115	105	119	104	93	112	92	123	115	90	156	110	62	114	109	125	106	72	124	71	84	133	137	122	109	109	107	111	99	120	119	130	119	88	127	119	129	97	116	121	106	79	95	113	90	98	86	70	95	107	135	107	95	122	90	89	102	118	133	137	113	131	133	126	109	110	110	120	100	110	124	126	167	122	109	150	144	131	131	63	106	105	125	92	91	111	59	102	65	135	68	134	135	119	87	131	162	85	109	138	111	127	147	80	34	103	94	101	138	117	115	125	135	119	73	119	82	129	67	110	114	89	140	150	111	106	110	116	84	134	80	82	101	78	121	108	111	134	106	107	94	91	90	87	91	77	135	135	130	63	120	117	87	59	107	93	117	121	131	121	120	87	118	152	80	119	148	158	149	116	119	117	137	99	95	118	94	113	129	115	100	109	102	99	99	124	107	117	104	6.67196e-06		62	120	127	105	102	122	110	111	121	147	131	133	141	148	116	112	128	115	114	110	117	115	119	118	125	124	134	112	112	128	127	119	128	123	142	109	115	125	130	120	103	114	132	106	137	151	160	125	119	109	101	138	152	125	106	93	150	144	136	109	133	132	93	103	126	112	143	131	102	161	111	133	145	118	143	159	140	117	103	143	124		168	110	138	148	169	146	97	105	105	82	109	124	101	114	100	93	107	104	93	81	151	70	123	144	125	128	127	136	83	161	133	116	94	113	129	141	133	129	147	152	154	137	128	147	125	141	118	147	136	143	124	125	130	113	93	109	87	96	128	132	115	112	112	103	94	96	83	103	119	92	94	85	98	101	112	114	112	124	122	105	116	116	123	82	131	109	106	92	114	95	90	100	133	130	147	104	130	117	109	104	103	99	128	117	101	124	109	93	98	104	120	130	129	115	115	115	134	128	128	139	128	89	133	130	129	129	118	115	104	120	108	131	107	128	135	117	123	112	132	138	134	0.0227842
GFAP		0.113252	88	9	31	37	43	42	38	20	32	157	49	32	30	33	26	52	19	28	10	37	53	32	62	1	12	26	15	19	30	20	146	1	28	30	30	37	67	23	103	16	18	28	1	59	1	82	27	26	46	37	39	1	11	54	76	18	39	1	21	26	35	21	29	29	23	19	27	12	1	17	44	36	36	24	12	27	14	48	25	27	26	23	21	47	27	1	31	50	1	52	24	16	26	30	55	29	19	13	36	1	25	35	16	38	21	29	16	21	54	22	12	11	35	12	1	10	30	1	1	18	1	12	18	47	43	21	29	1	33	12	13	66	26	20	15	126	25	24	63	42	10	70	18	33	18	1	118	1	16	29	53	36	38	19	36	18	34	29	104	38	16	28	44	43	66	68	1	12	14	17	22	14	21	34	9	12	19	17	26	18	24	1	20	51	33	37	19	13	23	52	31	1	69	38	13	44	19	21	20	30	11	21	20	26	16	1	14	23	19	37	44	51	9	31	1	1	108	22	24	1	23	27	15	21	17	28	21	20	14	60	1	15	18	52	21	13	11	1	33	39	27	29	43	47	59	17	22	15	62	46	28	13	41	77	84	96	18	23	44	1	50	59	21	21	20	70	66	20	40	31	32	34	33	39	21	16	4.38539e-05		54	21	32	33	34	69	53	12	58	86	21	66	42	61	129	44	36	32	29	51	28	39	39	24	47	14	34	52	35	31	49	48	53	47	34	54	50	115	102	28	78	95	47	17	42	48	30	1	91	1	42	22	47	72	42	95	99	80	59	57	90	60	25	8	47	92	47	23	22	13	36	1	51	19	40	28	41	48	19	25	42		77	63	100	64	14	65	36	19	39	14	24	16	36	43	42	108	18	44	42	34	6	48	72	50	85	29	64	124	16	67	1	76	35	36	1	30	39	42	14	1	20	41	27	23	51	1	10	37	27	36	23	62	1	14	52	15	39	30	31	38	24	51	25	27	25	33	39	53	10	17	12	1	33	9	34	71	24	31	24	33	43	35	8	21	28	43	35	12	31	51	12	12	25	57	28	42	13	27	18	18	47	43	18	32	30	39	43	40	24	37	41	27	165	30	36	29	34	43	41	45	1	53	52	22	35	1	27	40	40	43	35	29	81	34	27	11	99	12	20	18	20	0.00267764
ANKRD46		0.113269	148	144	125	122	122	122	126	132	127	136	135	131	130	129	124	135	132	138	121	145	122	131	131	128	146	139	130	142	130	134	124	132	133	142	132	125	125	135	153	147	125	143	132	132	133	148	131	145	143	143	142	132	135	142	167	149	152	145	141	149	149	152	153	132	134	135	129	149	143	139	137	126	124	111	128	126	123	128	144	130	138	138	123	134	128	135	135	133	133	131	132	126	136	128	139	138	133	133	137	129	143	126	142	129	150	137	143	122	130	136	133	136	133	133	138	132	140	147	136	148	141	136	134	143	140	136	154	144	136	138	130	122	143	127	129	117	134	133	126	119	128	120	127	132	152	142	135	155	141	135	137	136	146	126	148	144	141	143	138	134	129	130	135	130	144	144	133	147	125	157	131	137	142	133	134	138	123	142	136	134	148	130	135	137	140	133	130	136	117	131	127	119	134	135	134	124	130	136	138	140	128	129	123	126	128	144	137	142	122	136	124	141	136	123	145	129	132	132	140	130	128	148	135	129	133	134	139	134	133	119	142	128	136	134	143	131	130	128	131	126	137	119	129	146	139	136	131	131	137	136	160	139	131	146	131	127	112	139	139	121	139	136	110	126	138	143	130	127	128	123	133	121	124	133	140	152	0.853442		167	129	129	131	133	124	129	130	114	126	122	153	127	144	126	143	138	138	141	126	132	126	128	135	134	132	139	129	127	131	127	120	124	130	130	130	145	129	125	127	147	123	134	140	138	144	136	142	140	128	135	131	137	121	135	172	134	119	125	131	138	139	145	133	130	139	116	139	131	122	133	144	114	123	123	149	129	132	133	127	129		135	147	152	133	141	153	131	134	141	136	141	144	144	130	140	131	167	129	138	139	147	137	147	145	141	128	139	137	137	120	142	151	138	142	136	136	132	127	131	144	140	136	136	127	136	142	150	129	130	135	135	133	136	130	141	128	142	131	129	141	146	140	137	149	135	128	130	141	130	123	128	140	132	124	133	132	133	123	131	133	127	131	128	141	131	124	123	129	145	124	148	136	130	116	142	131	133	132	135	138	147	129	131	148	129	123	140	123	125	132	123	132	138	129	145	134	143	142	142	148	131	137	130	131	146	125	129	131	141	132	125	123	136	141	143	135	130	131	126	144	136	0.029191
CHST7		0.113326	140	142	154	146	146	139	145	140	138	155	126	136	141	132	130	135	158	146	135	151	153	138	104	140	148	117	149	135	158	130	167	136	147	136	142	140	147	143	150	138	151	150	151	147	144	147	141	146	133	157	154	143	138	118	98	108	142	99	109	109	118	111	130	97	109	104	130	133	95	136	122	121	128	149	128	142	122	144	144	143	140	133	120	126	153	138	142	141	135	142	118	129	140	120	142	129	85	116	128	130	106	103	110	119	127	120	145	97	92	130	125	105	111	109	98	98	107	84	92	74	123	114	132	117	132	112	122	112	99	98	128	125	111	119	141	107	87	99	134	101	85	132	121	119	82	110	133	88	98	106	124	126	102	97	130	136	116	129	109	93	81	99	91	109	115	99	158	129	136	128	167	113	125	71	77	78	108	120	122	130	118	129	126	112	101	106	125	132	126	113	134	135	132	128	152	124	147	135	118	131	124	119	130	102	144	146	123	135	139	136	136	129	148	132	140	117	130	131	149	150	147	132	132	124	131	145	127	129	119	107	89	95	139	87	84	117	117	131	118	100	123	129	92	107	120	140	120	105	103	123	93	108	79	86	87	120	114	119	102	94	87	82	96	91	100	102	99	90	104	129	119	118	108	95	109	98	3.66243e-07		114	106	106	109	95	107	108	108	114	91	92	96	100	96	105	126	108	128	113	110	90	103	128	116	121	132	110	105	145	122	115	122	121	131	124	106	114	117	108	107	125	124	134	91	127	112	119	110	144	117	126	102	114	112	115	83	89	87	82	80	101	102	81	118	92	95	104	102	83	102	123	101	109	98	87	114	103	114	143	135	108		118	113	118	94	94	104	93	86	108	111	95	110	101	156	84	85	94	103	134	118	109	95	120	95	101	102	108	103	70	100	87	108	109	100	100	104	95	91	96	126	94	88	103	99	87	97	92	93	94	104	115	137	143	112	154	122	93	143	102	89	113	107	116	100	97	88	124	122	130	107	113	125	132	136	118	140	145	148	141	134	113	133	130	153	120	133	146	136	128	137	79	111	105	112	109	113	90	136	135	128	135	121	129	153	140	151	151	140	135	125	152	156	116	131	111	126	125	147	125	100	103	117	126	114	111	116	116	102	102	126	131	137	133	135	120	122	114	109	116	99	100	0.0156862
ECSCR		0.113474	66	1	1	1	1	1	1	28	1	1	47	1	1	1	1	1	1	1	1	1	1	1	1	39	1	1	1	1	1	1	1	1	42	1	1	1	3	1	1	1	18	1	1	1	1	1	1	1	1	1	1	1	1	1	1	1	1	1	1	1	1	1	1	23	1	1	1	1	1	1	1	1	1	1	1	1	1	1	1	1	28	1	1	1	1	1	1	1	1	1	1	1	1	1	1	1	1	38	1	1	22	1	1	30	28	1	1	1	1	1	1	31	1	25	1	27	1	1	1	1	1	41	1	1	34	1	1	1	32	1	1	1	1	1	1	1	1	1	35	1	1	1	1	1	1	1	31	1	1	33	1	1	10	1	1	1	1	1	23	1	25	1	1	1	1	1	1	1	1	1	1	1	1	1	1	1	1	1	1	35	1	1	1	1	1	1	1	1	29	1	1	1	1	1	1	1	1	1	1	1	1	1	1	1	1	1	1	1	1	1	1	1	1	1	1	1	1	1	1	1	1	1	1	1	1	24	16	1	1	1	1	1	1	1	33	1	1	1	1	1	1	27	1	1	1	1	1	1	1	24	1	1	1	1	1	1	24	38	1	1	1	1	1	1	1	1	1	39	27	1	1	21	1	1	28	1	0.00990118		1	1	37	1	25	47	52	32	59	1	1	1	1	30	19	1	41	1	1	30	1	1	1	1	1	1	1	1	26	1	1	1	30	26	1	1	1	50	1	30	1	38	1	1	26	1	1	1	29	1	28	28	1	52	1	1	1	1	1	1	1	1	1	1	1	1	1	1	1	1	1	1	1	1	1	1	1	41	1	1	1		1	1	1	1	1	1	1	1	1	1	1	1	1	1	32	22	1	1	1	1	1	1	1	1	1	22	1	1	1	1	1	1	29	1	1	1	1	1	1	1	1	1	1	1	1	1	1	1	1	1	1	1	1	1	1	41	1	1	1	27	27	1	1	1	1	1	1	1	1	1	1	1	1	25	1	1	1	1	48	1	29	1	1	1	1	1	1	1	1	1	1	1	1	1	31	1	1	8	1	1	26	1	1	35	1	1	1	1	1	1	1	1	1	1	1	1	1	1	28	1	1	45	1	1	36	1	55	1	52	39	1	1	1	1	31	30	1	1	30	1	34	0.0463158
RNF157		0.113483	115	114	137	98	106	90	91	106	119	123	139	95	121	141	134	69	74	109	129	132	112	151	134	101	131	60	101	83	87	70	75	71	92	85	85	75	76	90	95	92	115	64	92	115	133	72	76	87	80	96	150	89	97	52	75	63	99	88	99	84	45	86	85	78	94	109	117	113	93	80	83	107	90	91	102	112	134	93	121	152	91	90	100	114	103	88	98	115	122	74	84	107	97	87	106	96	107	100	129	121	56	62	60	82	88	81	44	103	82	87	80	68	73	64	84	83	87	62	48	105	61	77	70	85	135	73	128	89	108	81	84	81	58	61	41	85	98	103	113	83	84	114	99	89	72	76	81	95	76	94	82	102	72	85	73	79	86	115	96	66	84	118	116	82	75	116	77	75	138	115	86	136	66	57	60	57	94	46	47	56	71	69	55	78	71	100	86	71	105	59	68	63	83	62	55	70	89	94	70	122	102	67	70	69	95	98	111	130	70	75	87	101	131	107	90	91	108	134	128	86	92	78	70	94	81	116	107	96	138	87	33	67	77	80	80	94	128	124	62	131	105	111	67	82	98	110	74	69	89	113	112	54	85	109	101	99	82	83	68	67	94	67	57	71	47	95	91	80	65	96	71	66	76	135	74	89	0.000148467		125	129	95	128	95	106	107	109	85	94	103	87	101	76	96	97	87	96	85	88	82	100	79	84	107	86	88	86	77	100	96	79	89	95	108	78	81	68	99	102	83	90	119	76	78	85	80	93	89	106	89	118	84	77	90	140	100	95	147	124	91	137	110	101	109	107	96	87	94	116	71	93	88	89	80	71	100	87	73	76	88		113	164	162	78	111	136	89	118	146	95	133	110	116	107	130	112	122	64	101	101	70	117	139	116	136	137	150	153	90	74	83	80	88	109	99	93	92	94	93	92	76	102	101	111	87	129	96	92	89	81	80	123	103	75	78	75	119	68	118	68	84	125	80	90	86	94	126	84	86	84	73	83	111	97	96	87	101	75	84	90	96	97	113	81	145	109	94	143	81	90	83	77	87	83	63	60	104	100	109	124	96	97	86	78	113	89	124	83	94	83	84	70	101	85	82	97	103	108	81	106	108	92	97	80	93	106	97	97	107	108	105	115	102	99	81	102	100	115	106	102	93	0.0995263
BIRC2		0.113491	169	163	156	151	156	147	146	151	157	147	161	156	151	160	145	148	158	162	144	156	154	137	161	144	150	142	142	159	147	155	153	153	143	140	148	144	149	143	147	152	152	144	145	146	139	144	154	159	149	155	141	144	155	187	175	164	149	166	157	153	157	162	146	164	160	149	149	157	149	146	157	158	147	159	145	145	147	149	152	156	162	154	138	158	156	150	153	150	164	148	153	158	167	150	152	160	158	155	165	153	174	144	157	159	156	159	148	149	157	152	158	151	158	157	155	160	159	147	159	158	153	157	152	152	163	137	151	163	145	153	155	146	157	158	152	151	155	164	152	150	153	143	152	155	148	149	155	155	158	161	166	156	159	158	159	156	158	154	153	148	158	146	156	163	159	141	146	161	151	145	148	158	169	159	147	141	156	155	160	159	153	164	155	152	155	167	156	154	157	141	144	144	159	142	141	150	148	146	147	142	138	137	144	154	155	160	148	140	150	158	147	158	160	149	154	146	148	140	149	151	149	156	153	153	158	147	169	146	136	135	142	160	153	152	168	144	148	165	141	159	152	144	154	170	149	170	152	162	152	150	166	151	150	154	157	167	148	163	145	149	151	153	103	152	156	160	151	151	197	155	158	152	154	165	161	154	2.01626e-05		155	156	155	152	162	158	161	158	156	155	162	158	150	154	160	158	163	150	162	153	150	147	159	153	168	170	161	156	148	152	151	151	156	156	148	155	164	155	153	157	157	153	149	161	154	166	156	157	169	153	148	147	145	151	155	150	150	154	143	159	158	145	144	160	143	150	146	161	155	154	157	149	155	153	164	161	158	137	160	167	146		153	157	156	150	161	151	141	153	160	158	154	167	161	153	147	155	159	167	152	172	172	152	159	160	156	149	152	139	162	145	168	190	172	156	168	154	165	176	158	173	171	174	166	156	167	157	161	157	158	159	165	139	166	154	155	151	154	165	150	156	153	149	166	166	156	155	164	159	159	149	154	169	154	160	167	149	149	147	155	152	143	158	152	139	155	151	150	148	154	152	154	163	154	142	151	157	141	151	148	154	159	156	160	163	151	159	154	147	152	143	163	174	161	162	164	163	150	157	165	171	146	157	154	165	159	146	153	149	202	160	155	153	155	152	163	162	154	150	156	160	161	0.0445729
PROSER3		0.113521	144	99	130	124	123	133	118	132	132	140	132	130	127	131	118	132	119	137	152	129	121	133	128	110	133	119	106	116	108	112	118	124	125	131	134	130	129	115	91	116	132	108	120	139	156	149	130	111	131	145	137	131	130	89	109	98	126	98	115	109	100	109	119	127	121	140	119	117	114	108	108	128	142	127	121	127	122	123	110	117	123	128	116	132	129	120	126	128	129	145	128	123	120	120	122	119	124	121	123	101	128	135	119	122	120	138	124	121	110	121	123	123	134	133	126	124	128	147	128	132	135	132	132	126	141	117	134	127	157	124	125	126	139	138	112	115	130	115	136	133	136	129	140	126	130	132	139	132	129	123	114	136	128	131	128	130	131	134	117	129	126	126	130	122	158	115	128	132	119	123	141	155	119	129	125	108	121	111	114	106	121	137	127	124	139	109	139	124	136	111	121	127	135	121	128	105	130	125	127	140	118	134	126	106	95	116	106	100	115	132	113	130	112	106	108	117	123	119	124	122	113	119	117	116	128	133	114	118	127	135	120	120	100	123	133	136	122	123	123	116	134	135	133	124	117	145	112	113	126	129	97	79	108	96	110	126	121	109	128	122	113	118	121	124	120	126	149	118	120	121	123	123	119	101	119	136	0.0129736		118	133	124	125	119	117	116	122	125	114	126	117	145	112	118	103	118	129	121	119	123	133	121	125	130	126	136	133	124	152	115	125	125	119	126	138	124	127	130	129	126	125	132	123	99	98	95	129	110	138	133	128	138	109	120	125	124	115	124	122	135	113	132	143	125	122	117	128	122	135	123	120	123	116	134	116	115	115	132	128	113		136	138	122	137	104	118	151	137	132	131	139	122	115	132	146	136	119	118	128	139	120	144	120	131	131	160	136	119	139	133	138	138	118	139	120	135	120	121	126	126	124	135	127	134	136	132	120	123	135	133	138	127	120	136	135	124	149	134	133	141	126	131	140	121	118	127	142	113	116	108	123	126	136	123	119	104	113	117	120	117	108	119	120	122	136	124	122	154	138	124	126	113	135	111	112	122	129	126	136	136	151	150	122	130	131	111	126	130	117	117	125	136	125	133	112	144	104	122	110	114	128	163	141	131	129	117	146	127	134	125	119	124	133	139	118	131	130	123	127	122	116	0.00315318
DLK1		0.113688	100	13	31	1	1	1	44	1	24	1	1	15	82	1	1	14	12	1	10	14	32	34	1	33	102	1	15	14	1	20	10	29	1	44	1	1	11	33	1	42	14	1	1	16	1	1	1	20	29	11	1	1	1	41	170	11	1	1	1	21	10	1	88	1	95	147	40	20	77	51	1	1	1	68	25	1	14	127	1	38	9	1	1	11	103	78	76	12	14	1	1	1	10	1	15	1	1	1	36	1	1	1	25	1	1	13	10	1	33	1	1	18	12	1	41	10	37	52	20	41	1	1	1	91	8	1	1	1	116	1	21	12	26	13	1	38	1	1	40	1	1	1	1	22	193	142	1	13	140	52	1	52	10	1	1	18	82	228	8	1	25	1	134	34	73	66	1	12	1	10	1	1	106	1	1	1	1	1	118	49	74	1	1	1	149	53	1	21	1	1	1	1	18	1	69	1	1	1	1	1	47	1	1	1	1	1	1	1	1	10	11	1	1	51	1	1	9	1	1	1	1	1	19	16	1	16	1	1	8	22	1	1	1	48	21	1	59	1	1	9	1	33	1	1	1	80	1	1	18	1	159	21	1	1	36	1	13	1	1	1	1	1	13	1	1	17	18	1	1	11	1	1	16	52	10	9	0.000219624		163	13	1	1	16	1	1	65	1	1	1	1	1	1	28	1	98	172	121	9	86	112	66	1	28	118	1	1	51	1	17	39	24	1	90	22	41	9	17	53	9	42	18	10	47	35	103	1	1	9	16	1	43	1	1	27	88	1	9	1	1	9	1	21	40	15	1	1	1	27	1	17	1	38	1	1	60	1	1	1	1		34	11	126	80	114	1	1	1	69	8	71	93	12	77	139	1	191	80	24	74	76	213	228	24	149	184	225	118	1	1	11	1	63	1	1	28	25	83	39	1	1	1	36	1	54	185	1	40	1	50	18	1	45	32	1	67	8	80	19	135	208	146	1	1	12	10	1	1	1	1	12	1	60	1	1	1	9	37	20	1	29	18	66	1	24	16	1	1	1	1	1	1	12	14	1	1	47	18	1	1	10	57	11	1	1	1	1	1	8	1	18	27	168	141	57	32	58	69	1	1	38	70	138	1	21	89	1	19	147	20	28	1	1	1	1	31	1	135	94	1	88	0.0413695
CLN5		0.113709	146	163	137	135	135	129	138	150	126	137	136	136	130	150	142	133	134	145	136	130	138	129	135	126	126	132	125	145	141	142	127	148	134	142	134	124	130	143	150	147	134	133	136	131	132	145	134	125	138	145	130	122	143	155	155	155	151	151	139	138	152	150	132	134	129	144	134	141	136	134	154	151	129	146	158	132	132	148	141	138	143	138	130	129	125	131	140	133	133	129	149	150	153	138	136	150	127	135	131	132	132	124	131	146	142	134	147	122	147	136	144	143	139	131	139	144	145	140	126	141	130	131	131	150	136	135	151	134	137	139	137	141	117	137	144	134	144	126	120	128	131	130	134	146	128	133	129	125	132	132	137	139	129	133	132	124	133	123	138	138	142	116	121	127	164	154	124	117	122	139	135	140	129	144	139	126	152	140	138	134	135	127	142	136	144	128	128	119	139	122	127	130	133	126	125	133	134	120	132	127	115	118	118	139	131	148	138	141	134	137	142	153	151	144	148	137	136	135	130	132	134	133	153	140	140	136	144	142	137	141	122	132	124	142	151	127	141	143	129	121	129	141	138	151	134	142	145	127	141	145	162	152	134	144	130	147	135	146	139	148	141	151	144	130	131	137	126	130	141	139	135	134	146	140	136	141	5.8703e-06		159	138	148	139	144	144	146	145	140	137	139	142	140	148	142	152	149	135	149	148	135	144	143	138	136	147	135	151	140	132	147	143	148	146	134	135	141	136	143	140	131	137	139	142	152	167	130	144	156	144	144	135	139	153	137	146	135	136	138	125	138	124	137	139	125	129	144	144	140	133	153	142	144	137	139	154	137	134	132	144	137		135	134	133	137	150	147	120	106	134	145	146	145	128	135	132	133	154	142	140	128	131	145	143	118	134	144	135	124	134	136	131	162	158	136	144	153	139	146	148	154	165	133	147	145	143	129	162	145	129	138	131	143	138	146	133	142	130	136	133	134	142	118	122	142	138	138	141	147	148	143	146	153	145	138	140	140	145	143	137	144	133	144	144	140	140	139	145	139	141	126	141	143	135	149	183	145	139	142	136	137	141	152	136	142	141	147	146	145	128	131	140	129	140	141	152	139	138	149	141	150	128	130	135	144	129	133	136	139	137	143	144	141	144	143	148	145	138	137	139	140	136	0.307316
NPM3		0.113749	170	152	132	149	140	139	137	142	133	145	155	149	144	132	143	147	148	142	146	138	139	134	141	153	149	134	144	165	145	139	147	123	159	136	154	152	149	154	179	147	153	173	156	166	147	147	150	161	139	143	147	132	136	163	150	162	162	166	161	177	173	164	166	147	150	146	139	167	179	142	150	146	155	159	128	143	137	150	166	142	143	153	157	158	149	164	154	131	129	147	130	147	140	142	138	151	144	153	145	144	134	147	157	135	167	166	147	164	150	150	148	129	135	137	137	145	132	145	143	142	147	154	140	145	146	144	159	164	152	161	147	148	140	148	157	137	150	148	149	136	142	137	140	143	131	148	135	131	145	138	142	146	155	146	140	152	155	146	144	146	144	158	155	156	150	143	158	158	164	163	158	144	143	135	164	155	154	155	141	133	146	170	154	155	151	148	168	158	150	142	146	156	137	149	139	159	151	153	151	133	149	155	140	151	142	157	145	169	135	142	151	153	152	151	141	150	158	156	149	148	163	143	151	141	144	154	138	128	141	155	163	161	167	153	142	150	150	136	152	153	141	137	146	159	159	148	157	135	132	145	172	162	160	132	145	144	138	135	146	140	152	151	142	130	150	138	142	169	146	141	136	144	135	144	145	159	2.62093e-19	8.79945	132	134	116	127	133	125	131	119	127	119	128	128	127	134	133	134	135	149	135	129	132	129	144	140	145	135	142	137	144	135	138	135	127	140	139	128	142	137	125	124	153	136	131	162	145	162	152	139	157	146	138	149	127	139	143	149	127	136	133	145	148	148	143	113	156	144	136	137	114	131	139	147	152	160	129	155	139	141	149	139	141		132	150	140	144	136	129	159	137	131	122	129	137	151	148	136	142	164	169	164	143	137	148	138	146	139	137	129	138	120	143	144	122	152	140	125	138	142	146	148	128	126	125	116	135	126	144	145	136	140	148	149	152	143	135	143	136	142	142	147	145	158	133	139	140	130	149	135	158	136	137	131	140	128	130	143	134	149	149	130	124	146	147	132	160	137	149	142	132	140	146	133	151	136	151	143	143	130	138	145	136	150	148	144	159	152	159	150	150	167	143	144	148	139	137	153	169	140	153	144	132	128	137	141	137	126	130	137	140	133	138	141	145	130	138	135	126	134	113	136	144	133	0.0442193
CCDC172		0.113772	31	1	1	1	1	1	1	1	1	1	9	20	1	1	1	1	1	1	1	1	1	1	1	1	1	1	1	1	1	1	1	1	1	1	1	1	1	1	1	1	1	1	11	1	59	1	1	1	1	1	1	1	1	1	1	1	1	1	1	1	1	13	1	1	1	1	1	1	1	1	1	1	1	1	1	1	1	1	1	1	1	1	1	61	1	1	1	1	1	1	1	1	1	1	1	1	1	1	1	1	1	1	1	1	1	24	10	1	1	1	1	1	1	1	1	1	1	1	1	1	1	1	1	1	1	1	1	1	1	1	1	12	13	1	1	1	1	1	1	1	1	1	1	1	1	1	1	1	1	1	1	1	1	1	1	1	1	1	8	1	1	1	1	1	1	1	1	1	1	1	1	1	1	1	1	1	1	1	1	1	1	1	1	1	22	1	1	1	1	1	1	1	1	1	1	1	1	1	1	1	1	1	1	1	1	1	1	1	1	1	1	1	1	1	1	1	1	1	1	1	1	1	9	1	1	1	1	1	1	1	1	1	1	1	1	1	1	1	1	1	1	1	1	1	1	1	1	1	1	1	1	1	1	1	1	1	1	1	1	1	1	1	1	1	1	1	1	1	1	1	1	1	1	1	1	1	0.426007		1	1	1	1	1	1	1	1	1	1	1	1	1	1	1	1	1	1	1	1	1	1	1	1	1	1	1	1	1	1	1	1	1	1	1	1	1	1	1	1	1	1	1	1	1	1	1	1	1	1	1	1	1	1	1	1	1	1	1	1	1	1	1	1	1	1	1	1	1	1	1	1	1	1	1	1	1	1	1	1	1		71	1	1	1	1	1	1	1	1	1	1	1	1	1	1	1	1	1	56	46	1	1	1	1	9	1	46	1	1	1	1	1	1	1	1	1	1	1	1	1	1	11	1	1	1	1	1	1	1	1	1	1	1	1	1	1	1	35	14	1	1	1	1	1	1	1	1	1	1	1	1	1	1	1	1	1	1	1	1	1	1	1	1	1	1	7	1	1	1	1	1	1	1	1	1	1	21	1	1	1	1	1	1	1	1	1	1	1	1	1	1	1	1	25	1	1	1	1	1	1	1	1	1	1	1	1	13	1	1	1	1	1	1	1	1	1	1	1	1	1	1	0.0290371
NSUN5		0.113885	162	117	141	152	145	137	141	145	153	140	155	139	139	145	147	147	153	145	137	144	143	148	147	150	154	145	161	148	139	142	145	147	144	142	162	151	148	158	147	132	150	146	150	150	163	150	137	156	151	148	150	135	145	155	129	141	157	149	150	135	143	142	155	155	128	151	146	147	143	139	137	143	144	157	144	148	160	147	149	134	142	145	149	150	146	148	158	150	148	151	135	143	138	140	144	137	145	130	143	138	130	135	125	140	138	137	152	144	148	141	136	146	138	139	137	129	135	147	153	144	152	151	147	154	125	146	122	143	157	156	158	161	147	154	147	148	149	147	158	138	141	144	140	124	147	142	144	147	142	122	152	141	145	142	141	152	138	123	125	152	141	138	158	156	152	153	144	142	155	123	153	159	144	139	140	112	120	130	136	129	133	135	142	128	138	154	149	145	136	133	141	150	149	145	140	149	148	150	136	146	144	158	147	116	128	137	138	152	136	143	140	136	142	135	135	142	153	155	155	153	171	143	146	143	147	149	121	137	140	143	140	149	154	134	133	143	149	145	139	149	125	141	136	144	155	143	160	136	157	150	146	148	147	148	154	138	134	137	148	140	124	143	157	153	139	145	146	147	148	134	137	136	137	146	150	145	9.71934e-05		139	153	135	141	130	135	139	136	130	179	129	144	143	135	137	126	129	134	136	134	137	142	133	138	139	123	141	139	138	138	139	139	138	134	127	143	141	138	142	139	144	145	145	142	133	137	154	144	144	142	133	132	139	135	146	162	149	143	143	146	139	152	153	132	153	148	151	152	148	151	142	132	145	144	150	137	136	141	143	134	141		149	145	155	147	148	135	141	137	174	150	136	148	148	110	148	147	143	146	124	112	139	155	146	144	139	155	157	150	149	150	149	147	156	126	132	126	147	147	142	147	132	133	130	131	137	123	125	112	140	139	138	150	155	125	160	129	150	126	140	138	149	150	143	132	148	140	137	136	134	127	135	140	135	137	119	126	132	140	140	133	141	142	140	148	143	155	144	149	140	146	147	146	145	150	127	142	144	150	144	139	154	155	133	145	140	145	144	141	147	145	142	144	116	139	137	151	136	150	131	107	142	137	144	144	138	133	136	137	132	142	144	142	139	148	132	134	135	138	141	140	151	0.877338
ZNF655		0.113889	164	167	155	161	168	140	151	157	168	150	166	155	151	157	151	150	161	153	118	166	156	153	164	164	157	159	108	149	143	153	145	165	158	160	169	161	147	165	155	159	163	149	162	165	156	160	173	174	158	164	158	161	164	165	180	162	156	175	154	168	163	169	169	168	166	164	157	157	155	156	145	166	128	158	161	162	161	157	155	152	161	156	155	171	163	157	172	164	153	150	161	135	163	152	153	160	167	164	167	154	167	154	162	157	147	164	162	166	145	157	161	157	163	167	169	149	151	165	179	161	159	175	164	177	158	163	154	151	170	160	161	165	170	181	158	155	143	152	174	148	153	157	135	145	113	167	163	165	164	166	158	157	147	181	160	160	168	163	176	159	155	142	169	161	161	150	173	168	168	159	167	150	163	158	158	149	152	162	161	161	156	154	151	157	158	147	167	157	153	158	158	160	172	172	146	154	161	152	155	157	166	159	170	143	148	164	171	152	141	164	151	162	147	143	163	152	115	151	160	159	165	161	164	158	166	157	162	154	148	148	178	173	170	155	143	149	175	173	151	144	128	153	139	151	157	143	153	158	150	155	153	173	145	145	157	156	153	158	149	144	144	153	150	136	149	154	144	151	152	145	149	158	160	154	155	161	0.0128493		157	167	160	155	151	157	158	162	164	148	157	158	159	156	155	149	160	145	158	150	156	150	142	163	150	175	153	155	150	161	152	149	155	147	155	167	158	157	159	162	156	154	160	139	144	161	143	161	162	125	155	148	146	153	162	165	141	173	140	156	159	141	121	146	116	143	151	161	157	141	146	156	158	147	173	160	151	167	151	147	158		143	144	147	152	158	125	140	158	148	158	149	150	147	152	157	154	160	166	162	161	156	171	164	188	156	169	201	158	163	162	146	153	153	161	150	151	142	155	151	157	154	146	151	165	167	159	160	157	154	155	147	162	155	182	176	153	157	161	159	160	160	157	158	147	156	151	159	124	145	145	161	166	144	154	169	132	148	164	147	154	148	153	143	148	147	153	149	158	155	159	152	149	172	144	158	127	152	165	162	155	166	170	175	164	143	157	153	158	158	157	159	159	166	173	160	164	157	167	164	163	153	161	148	161	159	161	146	156	156	156	151	143	147	164	147	167	156	143	153	158	167	0.0878247
VPS45		0.113891	155	150	151	141	147	145	141	140	153	147	151	147	162	152	147	145	138	146	149	132	144	148	143	143	144	152	154	147	146	148	150	154	153	141	146	139	136	139	147	150	154	144	147	144	141	145	130	150	139	146	137	138	144	164	158	156	148	145	154	156	145	144	141	149	141	151	149	146	144	140	139	140	137	153	141	151	142	142	150	152	139	134	135	144	137	157	151	138	138	136	146	153	145	142	142	143	152	147	145	141	154	161	147	150	145	146	145	142	154	148	148	153	144	145	144	149	148	149	160	152	145	151	147	151	136	148	137	151	153	137	149	155	139	140	129	146	152	147	148	140	152	146	152	149	146	153	144	152	150	146	163	150	150	145	143	151	145	156	144	146	162	145	143	148	130	156	152	144	145	142	142	159	156	155	147	147	142	140	146	150	140	146	147	148	147	148	144	146	153	146	143	143	149	141	125	154	145	140	139	141	141	136	127	144	139	148	138	134	139	139	144	144	158	144	150	147	135	141	137	136	146	133	138	150	138	135	145	142	140	147	146	146	142	163	166	150	150	162	150	158	144	150	146	138	144	144	143	140	148	153	142	142	142	136	146	151	144	141	135	143	142	153	147	139	141	144	143	142	141	147	145	140	141	140	137	149	0.144155		154	144	145	151	150	142	143	143	140	146	149	140	143	143	142	139	142	143	145	143	138	155	141	142	149	146	142	151	140	143	143	144	146	143	147	137	146	145	141	142	152	138	144	141	150	146	137	149	144	148	145	147	138	139	134	141	143	140	148	146	142	155	149	143	150	141	156	151	148	136	131	142	144	134	146	144	138	143	141	143	136		158	149	160	162	153	145	153	178	191	156	162	150	149	140	145	149	147	149	147	151	151	157	152	143	150	154	144	149	143	149	146	146	145	153	140	150	152	155	152	144	147	143	146	140	155	145	153	154	141	147	147	140	155	151	150	144	156	144	140	146	141	142	150	149	147	150	154	152	143	152	140	157	145	151	152	146	139	138	140	139	138	147	152	142	146	146	158	147	148	145	160	144	146	148	150	148	143	164	147	157	158	159	142	153	143	144	142	141	146	141	141	143	148	153	148	147	143	143	145	147	146	141	143	140	142	145	150	154	152	148	143	140	149	144	146	143	139	138	146	145	143	4.63071e-06
FFAR2		0.113892	91	51	34	37	25	51	41	48	32	48	49	46	30	44	26	53	24	37	30	40	50	46	38	56	32	107	82	115	61	57	57	83	57	99	90	81	54	14	42	44	40	85	11	64	35	73	119	51	71	82	11	85	40	58	92	40	47	115	90	123	102	137	60	57	50	52	78	33	100	41	68	46	30	94	48	36	36	53	68	57	51	70	48	65	13	32	68	35	60	38	77	61	56	80	58	67	144	89	80	26	16	84	83	101	94	60	91	78	47	108	98	95	94	103	104	106	76	84	80	120	74	90	94	97	99	71	97	76	103	73	104	56	39	97	86	49	62	58	87	73	66	36	101	86	85	66	68	34	91	91	116	96	54	39	72	88	74	113	45	99	77	22	32	70	98	78	11	65	14	67	29	54	65	21	63	73	126	86	59	67	56	61	98	86	67	80	81	51	100	66	66	52	30	86	87	81	93	109	78	63	85	26	30	83	79	31	29	36	81	81	55	41	28	38	64	67	57	56	61	50	42	57	44	21	72	67	65	42	25	30	91	70	116	33	71	42	63	25	81	30	72	60	45	99	121	79	51	24	48	93	82	107	64	49	52	139	87	73	61	58	40	106	81	62	74	82	74	109	77	94	130	64	112	80	99	114	0.0563055		20	38	95	66	88	105	77	66	98	64	50	91	68	51	67	63	76	55	107	69	75	84	118	96	89	78	77	111	57	111	81	79	76	69	63	75	60	87	73	87	96	69	66	128	95	99	67	119	84	74	85	74	64	46	74	40	122	67	72	66	85	67	45	35	35	85	86	99	132	65	72	97	94	89	76	74	76	89	69	64	74		131	105	35	55	102	45	18	19	87	28	68	58	46	47	22	42	58	46	50	53	49	21	53	11	63	62	50	57	20	22	73	71	133	69	38	80	54	66	75	46	52	59	41	73	52	72	50	94	53	67	75	37	84	89	42	55	47	81	55	92	57	36	133	104	106	81	85	64	77	84	106	106	70	61	88	55	66	37	70	104	70	75	63	80	89	60	64	108	104	106	98	53	61	102	69	69	49	57	39	54	58	69	56	51	77	45	81	88	64	82	62	81	91	68	113	105	79	73	78	78	82	60	60	56	47	25	77	75	93	84	78	57	82	88	100	76	76	64	56	71	61	0.00221176
CA5A		0.113938	98	1	1	1	16	1	15	13	1	1	9	1	1	1	1	8	1	1	1	14	1	1	1	11	1	1	1	8	1	1	10	1	1	1	1	1	1	14	18	9	8	1	11	1	1	1	1	1	10	1	1	1	1	12	1	1	1	1	10	1	10	21	1	1	10	12	1	1	1	1	19	1	20	11	1	1	14	12	1	1	1	8	1	1	21	1	1	1	1	1	1	1	10	1	1	1	1	1	1	1	1	1	1	1	1	1	1	13	1	14	1	11	12	12	1	22	1	1	1	1	1	1	18	1	1	1	1	1	14	1	13	1	1	13	1	42	1	21	22	1	10	1	1	1	1	1	12	1	9	1	10	11	10	1	1	1	13	10	8	1	1	1	10	1	20	34	11	1	1	1	1	1	13	1	1	12	1	10	1	1	1	1	1	10	14	1	1	1	1	1	1	1	14	1	1	1	1	16	1	1	1	1	1	1	1	10	1	1	1	1	1	1	1	1	21	1	15	1	1	1	1	1	1	1	1	1	1	1	1	1	1	1	1	1	1	1	1	25	1	9	11	1	1	1	9	1	1	1	1	1	124	35	1	1	1	1	1	1	1	14	1	1	1	1	1	1	1	9	1	1	9	19	1	9	10	1	0.000290661		1	1	1	12	28	1	10	12	24	50	1	10	1	1	1	22	1	1	10	1	1	1	22	11	1	1	1	10	10	21	17	18	1	16	1	1	10	1	1	14	1	1	11	1	1	33	1	1	1	1	28	1	1	1	10	9	21	16	20	17	8	1	73	1	20	15	1	33	14	13	1	1	11	1	11	1	1	11	1	1	14		130	140	90	37	65	49	23	1	9	1	9	1	16	8	1	7	11	1	21	23	33	17	10	1	1	21	20	1	1	1	1	44	9	1	1	1	1	8	1	38	1	1	18	1	1	1	17	1	1	1	27	1	1	1	1	1	8	1	1	1	1	15	10	1	20	10	1	1	1	1	1	1	1	1	10	14	9	18	15	1	1	8	1	1	1	1	1	1	1	1	1	1	1	1	11	1	1	11	11	1	1	30	1	10	11	1	10	19	1	1	1	1	1	1	1	1	10	1	1	9	1	12	30	14	1	36	1	1	1	9	1	21	20	10	1	1	14	1	1	93	1	0.592809
OR5M11		0.113953	66	1	1	11	45	18	29	34	58	38	26	20	24	16	14	8	40	31	42	37	21	1	13	18	29	32	68	19	12	39	22	37	1	27	16	49	43	8	23	16	56	1	11	48	1	18	1	56	1	1	1	57	18	1	1	1	1	25	10	1	1	13	25	51	33	50	18	25	15	51	19	11	12	45	20	1	1	19	10	18	34	23	21	18	1	61	1	1	1	34	1	10	10	18	9	17	33	1	1	17	10	1	1	25	21	1	37	1	33	14	12	27	1	24	22	1	34	1	58	22	1	1	11	13	19	1	10	10	19	12	1	19	34	20	9	1	47	28	1	38	10	1	11	17	47	59	20	66	33	34	44	11	41	35	34	39	52	65	1	13	31	14	1	10	25	1	1	25	14	26	49	27	1	44	41	1	1	1	30	51	1	14	1	1	14	43	58	1	43	34	1	23	1	12	27	27	1	29	20	37	24	43	46	1	1	16	23	1	19	30	1	1	1	21	1	1	35	22	24	22	26	1	26	16	33	1	28	34	1	8	1	29	11	59	21	13	1	1	1	20	31	1	13	1	9	10	10	46	1	12	1	1	1	1	1	1	8	1	1	1	1	1	1	1	1	7	1	9	9	11	1	1	1	1	16	30	4.44125e-06		1	1	15	1	16	1	1	1	1	1	1	1	1	1	1	1	12	1	1	9	1	1	32	24	12	14	1	1	17	13	1	11	1	20	31	45	10	45	17	1	23	20	1	1	23	1	12	1	1	1	1	1	1	1	1	1	1	1	1	1	1	1	1	1	1	9	1	38	1	1	1	1	1	1	1	10	1	1	1	1	1		1	1	1	31	1	13	11	1	23	1	1	1	1	1	1	13	1	1	24	15	26	17	1	1	37	10	1	1	1	51	11	10	21	18	13	32	16	1	1	34	30	23	11	40	31	11	30	37	1	1	23	1	46	14	42	1	27	1	8	1	9	1	1	9	1	1	24	22	1	1	12	1	1	30	16	22	1	24	27	21	1	18	8	13	16	1	35	1	1	13	12	1	1	1	35	1	13	1	1	55	39	34	40	39	1	11	26	40	29	20	32	21	12	30	29	10	34	13	23	21	15	1	1	1	1	1	13	50	1	15	33	10	22	34	23	1	28	36	1	11	12	7.84035e-06
PCDHB9		0.113966	109	95	84	77	100	84	98	102	76	101	98	109	67	105	83	84	81	78	91	90	119	83	90	95	89	117	108	91	104	100	47	118	80	97	76	63	74	74	89	147	90	61	98	86	85	105	106	90	93	115	86	125	70	101	85	61	111	38	111	91	77	51	79	75	76	95	109	96	46	88	76	92	68	111	109	132	68	89	95	97	89	98	93	100	85	72	98	112	106	108	111	101	95	110	103	82	67	92	80	105	119	70	85	88	95	90	69	119	102	97	108	94	70	114	125	101	114	97	120	78	86	93	113	81	86	66	85	107	94	46	99	114	85	92	105	73	78	74	80	93	70	104	73	79	87	91	98	96	86	91	66	91	77	73	60	103	52	76	88	76	90	102	109	97	89	94	107	92	54	52	62	106	36	132	114	60	55	48	117	121	64	82	98	108	76	88	97	53	113	95	113	117	116	87	70	98	131	108	123	104	91	102	118	97	111	96	108	92	111	93	103	95	108	67	112	61	90	88	65	101	76	78	118	111	66	75	99	113	108	86	122	94	97	112	125	80	93	48	60	98	101	107	121	54	107	106	97	94	133	134	15	82	61	84	71	105	112	98	87	127	88	116	86	83	77	115	74	71	86	118	109	75	115	86	99	80	0.471658		112	68	81	89	80	71	84	92	68	90	62	94	94	109	113	92	99	99	85	84	95	92	98	88	97	135	117	95	100	99	104	88	90	108	63	91	65	116	89	89	80	81	79	86	101	73	74	72	72	82	85	72	75	78	104	75	92	109	118	102	105	77	45	110	47	86	101	70	69	71	70	42	110	76	94	81	79	95	76	112	80		88	60	62	74	81	68	112	136	117	94	135	96	90	83	102	93	92	118	105	118	76	122	104	110	94	113	51	122	97	136	112	93	91	105	86	93	81	78	114	99	88	104	122	52	111	90	111	95	106	93	85	109	114	112	88	78	56	89	115	65	88	123	58	102	69	99	92	102	95	105	96	94	102	116	101	122	91	79	96	136	87	100	101	55	109	103	58	119	83	104	116	118	93	104	97	89	117	71	94	92	105	130	88	101	70	104	82	117	73	87	96	119	111	68	83	74	103	116	67	94	83	91	99	98	98	93	66	109	86	103	77	78	77	99	101	106	96	85	93	120	113	0.000986277
NOB1		0.113993	177	148	147	169	162	165	158	158	153	162	159	161	155	154	155	170	169	162	166	160	153	164	158	167	163	142	151	169	168	163	156	148	169	159	160	166	167	164	170	172	157	164	156	159	164	156	152	149	159	148	161	161	147	168	145	164	163	156	159	167	148	159	158	159	165	154	155	160	154	162	156	166	162	166	151	154	153	157	173	152	153	162	167	164	165	157	166	156	156	169	150	160	158	149	160	163	140	157	159	158	144	147	154	152	162	163	156	168	156	162	156	157	156	152	146	156	154	148	156	153	163	153	156	165	166	163	166	168	160	162	155	172	160	162	168	158	159	170	162	157	161	156	147	153	156	155	146	150	151	152	159	162	162	152	151	152	149	158	150	155	157	160	149	157	166	163	164	151	166	172	175	157	156	164	176	155	159	155	157	144	149	164	146	166	155	161	151	169	161	146	168	171	168	160	152	158	153	159	178	153	156	168	155	158	161	161	152	167	152	160	164	167	156	161	154	162	162	157	174	153	169	157	161	151	152	174	162	155	162	172	163	177	167	158	145	164	166	164	160	145	167	157	154	161	151	154	164	154	157	159	160	162	154	159	162	160	162	163	162	153	155	158	152	151	159	158	166	167	164	163	155	155	159	152	166	158	2.23342e-11		139	155	141	146	146	147	150	145	151	146	156	153	150	148	154	149	148	166	157	153	151	142	144	153	161	166	153	154	152	153	156	146	150	153	154	160	161	153	146	143	167	153	151	155	157	157	149	145	160	168	164	150	159	164	166	152	161	154	154	166	158	157	162	143	166	156	151	163	158	155	155	159	161	152	148	155	156	171	158	157	153		154	158	167	151	150	148	159	156	136	154	145	147	163	157	148	154	156	164	158	146	149	169	148	149	152	148	161	160	146	148	158	154	154	149	146	157	145	159	151	153	145	150	143	149	142	146	158	167	167	158	160	150	166	154	160	150	166	156	170	146	168	163	156	158	149	165	155	166	153	165	156	157	145	150	163	151	162	163	145	155	153	161	150	156	141	160	159	152	146	160	144	161	167	153	146	153	152	153	158	155	172	170	156	155	160	160	155	164	158	150	167	152	142	158	165	169	155	154	158	141	159	157	160	144	146	146	157	151	148	156	166	155	147	149	146	149	155	147	144	167	152	0.660817
FLRT2		0.114175	148	116	101	106	113	106	129	121	101	112	125	126	93	144	77	88	81	127	147	91	122	135	81	147	147	84	165	103	89	107	105	102	88	92	123	108	83	73	123	107	62	108	126	109	142	40	78	123	137	133	106	142	126	68	129	98	70	110	101	104	87	104	91	98	118	113	117	89	93	106	75	115	79	105	120	120	105	109	83	115	138	128	174	104	133	107	103	113	112	131	111	114	141	158	137	134	83	85	89	108	88	114	121	123	151	117	135	111	115	121	121	113	136	135	144	115	125	109	117	86	93	130	124	131	125	150	109	103	128	106	151	136	144	148	131	112	108	131	141	160	135	100	106	110	82	122	110	112	106	105	146	135	104	77	74	126	91	105	139	79	166	112	122	69	182	123	153	55	46	140	82	70	149	108	132	145	129	132	136	130	83	141	132	142	106	116	62	118	104	122	122	128	80	72	114	91	131	103	126	141	88	65	85	131	111	135	66	94	133	97	138	101	96	124	136	113	85	149	112	149	147	108	141	107	139	130	124	118	136	113	96	125	127	101	162	114	90	162	127	64	147	120	161	139	142	131	135	119	158	146	109	149	110	134	152	75	130	189	172	169	128	108	144	139	136	139	119	114	128	123	151	134	140	140	126	167	1.98311e-06		58	140	117	86	144	130	133	132	141	101	107	126	123	164	162	140	133	162	159	139	137	124	124	139	132	148	158	172	134	110	112	123	132	136	109	123	100	122	142	137	141	134	127	161	112	129	103	129	106	106	116	104	106	120	154	90	85	144	127	115	137	117	128	121	96	139	131	131	102	138	120	127	114	111	164	154	132	167	159	154	123		106	71	121	114	136	113	106	129	138	86	116	84	118	124	139	131	98	102	106	111	100	124	149	127	129	114	154	99	107	172	109	106	106	158	122	150	125	152	149	116	136	147	125	131	133	133	137	130	126	118	123	124	130	103	161	137	127	119	137	150	133	139	87	142	114	128	115	104	139	106	122	118	160	128	130	148	126	148	107	150	118	105	134	136	117	150	134	162	139	169	109	96	102	111	172	172	137	103	87	122	120	132	160	131	104	112	128	149	101	126	142	117	144	127	123	104	143	136	123	128	102	100	119	147	119	109	139	133	132	143	128	118	156	107	130	148	144	137	129	116	142	0.499311
OTOGL		0.114227	77	49	31	41	43	1	58	58	43	42	60	51	49	45	38	38	40	63	79	69	58	53	62	57	38	40	62	58	52	47	45	46	46	27	16	26	37	73	31	49	60	43	18	57	68	46	67	46	45	39	23	59	51	30	37	38	39	38	41	13	30	31	53	90	75	50	47	53	44	76	35	47	56	68	39	55	48	38	31	40	64	43	70	68	35	74	48	55	49	43	48	46	59	51	41	32	91	20	60	67	36	32	31	41	49	53	85	31	53	53	39	18	38	42	43	47	42	21	87	34	45	53	47	32	44	32	39	92	26	19	31	33	44	46	30	61	41	46	45	27	29	1	50	35	97	45	20	40	84	79	67	97	58	43	46	39	34	64	46	35	46	42	56	16	64	24	123	25	56	49	79	65	77	38	81	35	32	26	37	82	65	40	48	57	55	67	19	38	94	23	18	31	69	53	56	46	93	52	20	44	32	51	55	1	32	64	29	30	1	39	11	57	28	25	26	20	15	10	49	39	37	35	39	29	48	31	58	50	14	46	37	40	34	70	38	20	18	33	28	39	47	70	49	54	58	37	41	49	45	40	57	1	1	85	119	31	37	42	46	40	29	27	1	21	9	51	46	48	40	39	34	32	39	46	34	46	0.00154879		73	51	44	51	59	32	52	61	58	22	98	22	45	48	51	44	66	62	53	42	50	22	28	94	47	73	49	43	41	55	17	37	45	76	28	33	46	49	57	42	54	42	81	26	40	35	25	42	22	66	69	39	32	48	73	57	40	9	33	22	87	47	44	55	37	34	43	46	49	49	22	50	37	24	45	38	39	50	28	32	42		96	78	10	21	33	80	31	33	23	61	48	53	27	19	50	65	18	20	37	92	52	79	41	93	74	108	71	44	121	35	77	43	68	45	38	56	98	37	71	87	30	86	64	42	54	66	84	60	92	52	45	38	23	14	94	51	117	71	71	29	63	83	46	41	47	62	54	58	54	40	44	44	38	41	43	48	48	31	44	33	56	40	52	26	53	40	75	60	39	47	52	12	29	73	42	57	46	51	53	27	78	59	75	37	53	50	46	66	59	42	58	61	50	36	69	54	52	60	44	58	29	45	83	59	86	42	52	46	75	55	38	36	62	53	40	76	53	55	45	40	52	0.00625813
PSMA3		0.114431	179	173	164	157	166	156	152	167	162	158	158	163	147	157	160	170	165	155	159	156	152	157	165	160	167	181	181	170	171	159	156	159	167	164	164	159	158	175	180	168	171	166	172	163	161	165	165	157	172	171	161	161	170	172	179	168	178	178	167	182	171	175	167	167	161	162	168	153	163	157	169	156	169	165	147	159	159	159	167	167	157	163	161	148	158	161	178	172	159	155	157	171	166	166	170	171	163	175	173	153	163	164	165	153	169	163	169	154	170	165	157	160	169	162	158	164	158	168	173	168	169	173	167	178	165	174	169	156	154	172	174	177	162	164	170	172	158	168	171	155	167	156	166	157	151	159	156	168	156	158	162	158	159	169	168	155	175	167	160	156	160	179	166	165	180	175	155	168	152	172	169	173	168	154	153	168	164	163	163	155	152	159	165	170	167	173	162	159	157	160	165	168	174	179	169	162	169	170	170	165	150	166	164	176	170	172	170	170	163	163	167	172	167	161	181	169	162	160	171	161	170	151	163	169	162	170	163	161	166	165	164	170	167	165	161	161	169	173	164	166	172	167	174	171	170	159	171	165	166	159	172	189	174	164	175	172	159	166	156	150	161	166	154	151	169	158	155	169	170	155	158	167	155	151	158	167	1.52794e-09		157	156	158	164	162	153	162	156	153	158	162	152	162	154	150	159	155	161	168	162	149	166	155	157	155	163	151	148	162	156	164	156	160	158	155	169	155	158	153	156	172	151	164	163	156	176	167	170	166	171	161	160	161	160	173	150	162	173	153	175	161	163	176	156	175	181	161	174	162	167	161	163	166	172	150	162	165	150	170	169	159		184	170	160	162	169	173	167	169	161	163	159	155	156	164	167	165	177	175	153	152	158	175	163	151	162	152	147	169	159	144	155	164	162	167	156	160	166	155	166	160	157	162	153	154	145	147	168	158	154	161	152	153	158	159	165	155	166	161	157	172	159	154	156	168	164	163	166	169	156	162	162	162	162	153	167	172	156	161	151	158	155	163	173	163	159	164	159	161	158	161	159	156	163	156	157	155	156	170	161	163	169	168	166	161	160	160	168	168	173	155	154	157	158	156	161	165	167	166	155	155	156	159	158	152	155	159	155	158	157	155	174	155	164	163	159	156	154	153	157	153	147	0.443376
GALNT12		0.114473	129	137	143	130	120	117	128	124	123	124	154	124	115	131	147	125	136	126	128	119	133	122	149	125	132	149	134	148	143	157	129	125	126	136	110	128	136	145	135	140	148	123	109	133	137	130	145	134	133	130	124	135	131	102	103	144	127	117	129	106	118	126	116	129	101	129	128	130	114	134	128	130	129	126	127	126	129	142	122	124	116	127	121	143	136	134	125	138	96	118	135	141	127	127	123	130	121	112	122	123	111	95	80	130	90	120	138	144	141	130	116	121	121	116	140	121	120	100	116	128	106	120	131	123	95	119	134	122	124	126	116	141	109	117	130	144	117	115	130	124	105	149	114	118	118	106	115	116	108	110	115	116	109	125	107	120	122	121	120	107	157	134	122	150	119	130	131	143	130	122	125	127	122	160	138	140	102	101	126	98	110	95	128	120	106	133	112	119	113	130	122	131	130	121	127	122	137	129	143	128	118	124	116	127	124	98	134	133	95	126	125	126	115	101	129	120	134	133	124	115	144	118	126	134	134	131	132	135	119	76	110	130	119	67	117	94	139	116	125	147	116	119	133	105	122	118	83	69	109	136	116	81	132	135	139	144	119	103	108	95	116	113	84	81	106	131	110	99	109	115	102	136	146	122	106	103	0.261386		146	119	144	133	126	139	144	132	138	130	148	143	135	108	124	121	124	95	109	111	114	94	102	125	102	111	103	101	120	133	133	132	131	125	124	120	140	131	137	113	136	136	137	117	130	127	104	127	112	132	136	98	110	143	117	93	145	117	81	143	124	108	110	154	106	124	130	108	138	149	111	126	122	108	135	116	133	124	107	134	124		106	87	101	98	116	99	121	105	151	136	118	123	125	120	118	128	98	119	114	124	106	127	129	110	126	132	144	112	137	98	107	112	112	98	103	136	112	122	121	124	138	127	110	137	112	92	105	119	112	114	97	129	117	131	127	92	123	94	130	109	120	112	128	104	119	133	111	122	123	133	128	117	128	119	125	108	134	123	143	130	124	132	109	106	112	126	127	103	95	110	133	101	121	119	134	112	105	119	124	105	132	157	132	142	136	134	132	143	141	137	129	129	110	118	122	121	133	133	119	124	111	116	123	122	119	115	122	124	135	134	132	134	134	129	123	131	108	122	118	110	103	0.110508
NXPE3		0.1145	154	148	189	155	176	151	161	166	159	158	177	168	154	178	161	151	147	175	161	169	182	174	174	137	144	108	155	131	141	125	159	141	136	135	154	160	171	168	154	143	156	144	146	162	157	154	113	144	160	156	147	142	165	106	138	149	144	136	121	127	131	136	134	139	129	142	143	125	140	144	139	170	164	151	141	157	148	150	160	164	153	141	135	140	135	146	143	159	152	160	160	164	156	163	156	147	153	139	168	147	124	142	129	129	139	140	131	131	135	136	133	120	123	126	136	133	141	130	130	137	137	149	154	135	118	131	124	144	122	149	134	112	122	139	136	117	151	164	165	140	154	135	140	133	139	127	161	123	138	134	144	134	135	139	138	135	131	120	139	119	125	111	151	139	154	109	132	122	155	155	136	155	138	118	129	109	111	125	111	133	114	127	133	137	128	151	134	119	142	148	128	152	162	133	143	155	150	173	130	147	152	134	156	139	170	155	138	142	161	155	130	168	145	163	150	164	156	155	146	143	140	156	151	145	147	154	154	160	157	144	124	125	119	131	143	146	146	168	161	152	147	146	138	140	129	135	133	139	135	116	124	143	136	150	132	148	131	123	144	124	136	117	119	130	137	123	129	142	133	141	138	142	122	137	135	130	0.0465215		136	156	145	144	144	143	144	150	128	138	143	133	148	147	137	141	139	136	146	163	121	143	142	144	137	139	142	142	158	148	131	130	136	149	130	123	139	110	141	145	151	159	160	137	120	139	130	145	140	133	137	142	138	121	157	122	122	152	129	130	131	121	141	151	122	124	126	122	137	123	130	119	136	132	120	131	134	141	139	127	130		157	134	146	126	146	148	123	143	144	123	122	129	147	158	140	159	147	149	148	150	141	167	125	140	146	153	136	132	130	135	129	130	124	148	143	124	142	137	146	131	126	130	140	130	154	138	152	130	137	128	145	156	124	132	135	129	141	146	147	123	148	140	146	149	145	141	178	157	160	165	152	147	145	164	125	131	142	139	155	138	157	147	151	141	144	166	153	139	131	129	131	131	135	131	133	126	116	146	149	124	144	155	142	161	157	144	150	142	159	151	147	147	136	147	130	141	130	149	147	144	123	162	134	131	139	137	139	144	141	150	160	147	134	147	130	149	146	137	140	141	139	0.00409351
PSMD13		0.114671	185	171	162	171	170	161	164	171	167	167	162	165	167	174	166	178	182	172	165	161	166	167	165	183	169	163	180	187	181	173	174	169	179	163	167	163	168	168	181	176	178	168	169	168	164	172	173	164	189	174	170	168	170	197	190	182	181	177	174	185	182	181	176	170	167	174	165	177	176	176	186	162	166	168	161	161	167	179	176	170	180	174	171	172	170	176	179	170	165	167	179	170	172	163	176	179	160	169	175	170	158	183	185	164	173	164	177	169	182	166	171	171	173	174	168	160	171	163	167	164	179	168	161	179	165	174	178	163	160	168	184	178	164	177	177	170	174	176	164	160	167	167	165	165	170	165	162	167	177	168	160	165	163	182	182	173	171	164	171	170	176	170	162	192	179	173	171	162	172	171	172	162	174	167	167	167	173	159	175	170	165	169	167	169	174	174	165	158	168	166	164	168	166	163	171	159	167	167	172	162	159	171	158	178	168	178	166	172	169	166	176	182	172	162	179	183	171	176	172	167	170	171	178	160	163	174	170	166	167	180	165	181	167	169	171	178	164	169	171	172	169	174	163	177	174	177	172	169	168	165	190	195	172	174	169	175	175	177	166	174	174	177	179	169	171	172	163	183	189	167	180	176	173	173	174	172	0.253846		179	172	164	168	162	165	166	164	164	174	167	165	173	169	163	174	168	177	168	174	162	171	165	168	169	165	174	168	168	164	174	166	170	174	164	165	182	174	163	168	167	160	169	178	177	188	180	169	177	172	170	163	171	174	182	165	169	168	168	176	167	169	173	155	172	172	181	175	172	172	169	163	176	168	161	178	174	166	175	188	163		184	183	177	182	182	171	175	174	181	171	172	180	173	177	170	170	176	175	191	176	170	176	174	164	177	174	175	173	182	166	163	174	179	165	173	179	177	173	174	165	176	175	173	167	171	161	170	166	176	170	162	165	174	172	172	170	165	158	170	173	168	172	167	164	167	180	164	174	165	174	172	170	158	165	168	171	167	170	170	168	165	170	169	187	165	172	182	173	169	164	159	167	166	171	172	174	161	162	171	166	177	170	169	180	177	168	169	173	177	164	178	162	164	171	166	176	168	177	168	167	170	165	169	172	161	159	165	169	167	167	172	166	167	180	176	163	169	166	156	171	165	0.493832
ZNF663P		0.114787	94	13	58	54	80	1	15	51	77	57	53	68	53	1	47	28	35	53	45	14	25	1	1	78	46	17	38	33	49	12	1	23	1	27	1	17	11	14	71	72	36	1	18	53	57	65	67	1	1	1	1	24	18	64	42	1	22	12	16	13	1	27	76	44	27	12	1	25	15	17	49	63	36	37	20	1	22	29	1	47	26	26	48	78	61	76	29	32	1	10	24	25	17	1	26	25	41	1	1	1	81	14	1	65	45	31	41	13	14	49	20	34	29	35	13	1	12	13	29	22	1	1	64	21	1	1	10	17	8	1	1	25	30	13	1	33	38	39	1	18	29	14	28	1	39	40	45	78	39	7	25	18	51	9	9	11	40	47	61	31	1	14	100	16	45	28	35	1	1	10	66	48	69	70	79	1	24	1	35	1	1	28	57	17	87	41	67	43	23	60	1	1	53	12	41	27	19	1	1	1	1	13	1	1	1	1	23	1	25	22	36	1	1	1	1	27	1	1	1	14	1	13	1	1	23	54	16	12	22	8	1	50	24	94	21	34	1	1	1	37	50	81	50	1	53	17	1	15	28	1	90	1	1	20	19	28	8	11	14	14	1	20	1	1	35	7	1	1	1	11	1	26	1	24	1	16	0.00167598		74	1	52	69	21	44	46	35	28	28	13	37	64	65	32	13	33	19	39	1	32	1	42	44	47	46	29	21	45	26	33	41	34	33	34	14	16	20	58	59	36	34	31	32	27	17	12	19	10	16	44	17	13	14	10	1	10	24	1	1	1	9	1	13	9	20	35	10	14	31	36	1	1	1	27	1	39	27	24	32	28		1	1	1	26	1	1	31	92	46	90	76	81	1	77	10	17	54	66	94	75	30	80	49	89	65	66	82	112	1	85	70	26	1	1	13	7	21	13	14	34	1	11	27	48	60	48	65	1	45	1	10	55	60	53	54	51	87	60	70	50	9	62	10	9	1	56	11	36	1	17	19	1	11	15	1	14	24	1	1	44	12	13	55	1	31	22	47	35	11	1	52	1	12	44	19	12	51	33	31	67	63	49	27	26	18	48	1	61	44	34	51	1	38	83	31	57	65	68	41	31	71	73	72	44	53	1	64	60	52	59	37	16	10	10	38	11	28	20	12	1	55	0.00462044
WFDC2		0.114813	189	144	157	169	143	112	162	127	141	116	166	151	151	144	158	176	186	131	153	146	137	60	85	118	105	143	134	170	186	202	116	119	125	129	146	156	166	169	161	130	168	89	128	147	100	149	177	115	80	153	90	104	88	152	158	183	169	138	153	185	181	167	187	147	129	145	167	136	126	102	167	132	132	162	83	130	117	148	167	80	77	65	106	122	126	120	120	104	88	115	149	146	156	117	160	125	133	55	101	128	170	103	100	176	100	137	168	174	195	161	192	175	187	170	188	148	148	161	137	164	137	129	149	188	163	145	148	111	140	149	201	165	188	141	154	211	178	160	157	189	189	176	151	169	121	145	151	156	157	152	136	94	136	184	148	152	165	138	217	166	131	112	179	145	119	167	108	161	162	175	161	155	132	147	138	147	148	160	169	158	159	154	171	158	173	164	144	133	165	126	103	66	123	142	65	98	62	64	120	84	161	134	124	117	53	152	164	148	164	169	169	151	121	185	143	167	173	55	56	69	87	163	123	109	97	113	135	130	151	153	74	96	86	136	124	159	137	154	209	181	159	209	159	157	174	197	149	165	159	94	94	79	102	142	87	193	78	60	139	165	154	135	156	137	173	160	153	164	165	164	158	186	195	173	172	143	7.22485e-11		162	121	173	171	150	182	183	164	178	174	169	182	180	150	159	174	168	117	171	156	150	150	156	152	181	152	161	170	186	169	199	186	175	174	174	207	186	181	204	197	181	194	163	196	195	198	208	164	171	162	168	181	188	189	170	149	171	187	116	168	114	133	169	154	141	151	178	150	169	153	203	161	119	174	168	153	174	163	161	155	162		163	149	131	135	181	139	123	186	178	164	177	162	72	181	168	158	111	116	168	155	145	112	158	165	177	170	154	195	148	91	137	162	84	161	134	124	122	162	172	129	131	170	153	162	183	158	144	151	154	156	105	165	153	189	120	139	144	205	159	166	159	168	129	164	137	186	173	125	166	171	162	172	156	152	132	146	174	186	154	176	147	166	173	150	150	114	150	89	122	147	112	148	181	176	154	190	163	170	156	150	130	189	174	179	177	148	169	180	158	158	158	141	159	139	164	170	164	179	201	164	170	201	160	172	167	148	157	162	158	160	176	144	142	151	161	153	142	138	133	137	155	2.26957e-05
OCM		0.114921	1	27	1	1	1	18	15	20	34	18	15	1	1	1	14	1	19	28	30	8	32	26	27	18	32	17	34	14	20	1	22	34	10	11	30	26	18	26	11	13	22	25	37	42	38	49	13	20	1	28	1	24	11	56	11	1	26	12	48	1	1	31	25	10	27	35	40	12	1	1	1	27	25	11	39	33	22	1	21	11	1	23	1	11	1	24	10	1	23	1	1	25	10	25	23	1	1	26	20	17	10	14	1	29	1	29	16	27	35	34	20	23	1	19	1	17	26	13	1	1	21	59	11	13	8	1	17	17	19	1	38	12	13	13	1	33	31	41	1	27	1	14	11	35	18	21	12	40	9	17	1	31	21	26	29	24	20	17	21	13	10	14	26	28	1	11	24	1	32	21	41	39	27	10	24	1	11	22	1	1	15	14	1	26	14	22	28	1	38	1	1	23	1	1	1	1	19	1	12	12	1	13	1	17	1	1	14	18	1	10	11	10	31	10	13	1	15	1	24	36	15	13	9	16	9	16	1	1	8	14	22	12	22	12	40	26	18	12	59	47	18	48	1	17	20	10	1	1	24	35	1	1	1	1	19	16	18	18	1	1	1	15	1	32	9	7	1	9	1	1	9	9	10	1	1	27	0.000127854		38	63	43	30	21	35	28	24	50	48	26	32	31	33	25	13	19	12	1	9	14	14	14	24	12	32	17	29	17	1	10	11	18	9	18	14	25	36	32	42	15	26	18	17	1	17	12	12	10	1	21	10	1	22	1	30	10	20	9	1	25	20	10	33	24	9	45	18	35	31	28	45	11	12	18	1	11	1	12	12	33		17	1	39	26	14	1	31	19	43	80	20	16	22	22	22	13	1	16	28	19	15	36	30	24	1	40	12	28	9	22	28	35	39	22	1	34	46	40	14	26	46	18	44	33	26	1	23	28	1	31	18	1	23	28	22	1	8	15	14	19	30	19	16	15	30	28	1	1	21	10	24	12	27	20	16	1	9	24	9	21	1	18	18	1	1	19	21	12	11	27	36	25	1	1	11	20	13	23	39	42	47	30	11	39	11	1	30	1	21	30	18	21	25	36	10	10	29	7	36	25	23	1	30	1	35	25	32	1	23	20	26	25	29	29	23	23	14	1	20	27	12	0.993344
ISYNA1		0.11494	163	98	150	143	130	141	141	146	159	140	145	173	136	130	130	129	131	165	148	135	132	183	157	153	161	148	115	142	146	150	127	112	103	154	131	160	132	142	152	139	154	153	151	152	167	158	147	127	138	143	145	148	132	166	150	149	160	124	173	143	137	128	170	180	209	174	175	138	124	146	145	139	169	148	131	151	159	161	154	134	126	154	128	147	150	134	146	160	133	156	115	131	132	129	134	136	150	134	120	107	180	174	130	176	150	168	170	172	136	126	149	145	154	153	127	144	146	152	155	122	152	127	134	142	144	146	141	113	161	163	152	168	152	138	127	163	170	159	151	157	174	144	120	161	144	151	145	152	137	142	124	141	141	155	108	145	176	184	173	135	146	158	183	161	164	143	157	171	170	159	177	164	137	159	130	146	158	117	151	148	167	135	161	144	165	157	169	158	169	152	152	128	159	150	162	137	124	154	158	160	146	163	159	118	143	135	138	166	128	139	131	152	134	119	132	142	159	145	150	148	144	138	133	136	142	163	132	131	132	131	146	141	169	155	153	178	174	141	166	157	134	159	154	149	144	156	170	129	142	161	146	83	142	129	141	161	130	115	141	125	138	120	114	120	144	159	148	155	143	134	139	141	133	145	153	155	0.151991		155	142	144	134	130	134	139	144	150	162	124	153	139	138	146	134	159	143	136	125	136	127	137	166	159	137	155	131	141	137	144	136	142	135	147	153	153	152	144	161	157	132	151	123	143	129	157	144	153	137	157	169	179	151	151	172	161	140	160	125	142	166	155	167	116	132	153	160	160	138	154	167	144	166	166	150	153	139	142	151	142		163	125	150	149	143	160	169	160	170	154	161	152	153	184	155	117	142	144	161	148	154	159	158	168	170	164	187	164	168	164	186	170	170	147	149	170	157	158	157	174	152	175	170	180	157	156	148	169	159	152	159	157	145	162	142	155	154	147	169	155	143	161	130	142	133	143	128	143	118	127	119	137	138	133	112	121	139	155	142	118	150	155	139	153	149	152	152	131	134	116	149	118	163	153	126	139	167	139	138	143	149	150	156	141	143	137	149	117	125	134	146	134	171	139	157	149	153	156	155	151	169	160	176	161	142	138	152	138	133	145	133	136	137	159	147	139	136	131	146	162	166	0.159279
INSIG2		0.115099	149	148	132	138	139	137	134	147	154	138	135	136	134	143	134	122	134	134	151	139	124	141	144	132	131	138	138	130	137	138	130	144	131	141	142	131	140	137	146	146	141	132	138	135	133	143	140	139	129	147	134	142	139	150	150	136	147	142	143	133	139	143	133	136	129	131	137	126	138	133	144	136	136	141	131	132	140	138	134	130	140	139	141	131	133	135	128	131	136	132	133	137	139	137	136	138	137	123	133	137	149	133	134	142	134	132	132	139	135	135	139	133	138	134	136	131	132	137	137	130	134	134	140	136	134	132	139	130	128	112	138	125	146	137	139	146	129	130	127	131	127	136	130	136	132	137	143	133	137	134	142	129	129	137	130	133	131	151	129	139	148	123	142	149	132	133	147	145	131	136	143	145	150	139	127	129	143	125	142	132	127	129	136	150	133	145	124	130	139	137	135	138	145	128	131	136	132	135	129	131	134	147	125	133	140	144	145	131	133	137	134	136	144	136	137	135	138	138	141	137	142	159	144	136	144	144	158	143	133	130	137	126	128	138	131	129	136	145	132	139	139	142	135	139	142	135	147	138	144	150	173	147	131	139	149	151	133	144	135	140	135	137	146	135	141	142	145	134	138	137	133	138	144	142	143	137	2.0052e-05		128	134	143	141	141	140	143	144	134	162	151	150	148	158	150	144	149	147	140	136	138	135	141	155	139	149	137	143	136	130	135	145	142	141	136	134	132	133	134	143	135	135	128	138	136	152	143	138	156	137	134	133	143	144	146	141	144	138	135	136	154	138	124	140	125	136	139	147	143	135	141	136	146	138	147	141	144	135	130	146	140		138	128	141	144	139	150	125	142	143	142	137	138	148	142	142	144	156	153	130	132	130	150	142	132	149	136	142	157	134	147	128	139	137	133	133	137	137	145	142	140	140	150	138	129	140	131	151	131	120	136	141	139	154	141	141	137	135	143	133	138	168	137	150	143	143	136	143	138	144	136	139	145	144	141	139	137	144	143	130	140	133	137	147	137	143	130	147	141	130	132	140	134	134	133	146	145	141	150	130	130	140	139	145	143	131	132	148	130	136	130	147	145	147	144	135	137	135	149	146	146	132	131	138	144	133	136	134	137	137	136	141	133	142	135	137	147	140	139	134	135	144	0.301945
ECHDC1		0.115102	160	151	150	142	146	142	141	145	141	140	145	150	129	152	140	152	153	153	155	147	146	141	131	134	136	155	139	157	153	158	150	150	115	146	139	150	153	144	155	158	143	153	139	146	147	155	146	153	149	152	140	148	145	162	165	153	151	174	150	152	162	161	143	150	129	142	152	150	154	150	200	149	149	151	146	142	129	147	138	139	152	149	150	146	137	145	140	148	145	147	150	155	145	141	149	153	139	147	143	121	154	155	142	149	152	146	159	123	166	154	154	156	149	150	151	154	141	157	158	137	147	141	153	152	161	148	149	156	149	152	149	140	148	143	156	115	155	137	148	145	138	123	140	142	157	156	158	154	153	144	171	157	153	140	163	158	156	155	142	151	144	145	153	144	151	142	151	141	75	149	128	144	146	158	149	153	147	153	149	160	157	156	159	166	150	162	149	153	159	146	147	144	148	145	150	137	146	142	148	151	142	132	144	147	103	156	146	148	140	152	134	150	150	158	145	162	144	151	137	152	104	145	155	139	140	141	142	138	152	135	143	152	150	152	160	146	135	150	146	132	149	154	149	157	152	146	152	141	150	137	163	161	153	154	146	152	151	141	150	150	130	152	153	144	157	153	157	161	165	154	159	153	143	151	148	152	2.70042e-06		135	154	165	157	168	157	158	158	154	152	151	151	154	154	154	156	152	149	142	152	144	147	154	145	146	150	144	150	152	150	158	157	154	151	152	145	156	159	153	154	160	142	152	160	157	166	156	162	157	153	153	155	149	154	153	151	160	164	143	150	142	143	144	168	152	160	150	146	155	150	143	150	158	151	140	163	148	154	147	151	145		123	159	139	144	149	135	143	167	162	168	152	166	151	137	160	156	159	167	155	157	160	161	150	151	151	165	145	150	145	147	155	147	149	159	149	147	144	151	147	152	128	145	145	152	148	154	169	150	161	161	156	152	148	156	150	144	140	166	150	151	147	144	164	147	156	153	157	144	151	153	154	151	154	152	156	145	153	147	153	152	147	131	156	167	145	146	154	156	143	143	150	151	150	138	159	153	162	144	146	162	156	149	157	151	147	147	156	164	147	153	157	149	141	148	156	155	149	154	167	148	156	156	147	148	153	152	153	153	159	151	154	147	154	151	157	155	144	140	142	150	150	0.328515
CDK7		0.11516	137	137	131	136	132	138	124	139	142	134	135	135	130	135	133	127	137	138	134	127	130	134	134	136	134	147	153	139	134	137	139	141	144	124	137	139	129	134	141	122	138	144	133	135	129	134	134	136	127	128	129	135	131	146	147	138	145	150	129	128	160	137	141	135	132	144	142	132	136	126	134	128	140	155	125	131	133	131	140	136	129	138	129	135	129	130	137	128	127	133	134	132	140	134	131	133	138	128	131	129	132	128	134	130	138	139	135	139	135	138	123	132	140	127	134	131	130	135	145	132	132	143	137	136	140	131	135	134	131	134	142	134	140	149	144	129	139	133	130	130	128	122	130	132	132	132	123	121	134	122	134	125	124	117	131	130	133	132	124	139	128	135	139	145	140	143	135	140	128	133	135	133	142	145	139	135	148	131	133	125	133	141	130	130	132	143	129	128	134	123	138	138	136	132	125	131	130	137	131	125	140	141	122	142	135	142	130	127	130	135	134	141	140	133	137	134	132	124	138	129	142	131	137	133	130	140	142	123	138	144	135	151	141	144	132	137	139	137	134	139	143	132	143	140	135	145	142	137	139	130	150	152	143	149	149	150	143	138	129	134	132	146	135	130	134	138	137	138	148	125	133	140	130	133	146	131	0.00387658		131	127	131	132	134	128	130	124	130	125	144	145	135	132	134	128	129	134	131	126	128	127	119	133	139	132	127	131	121	131	129	133	139	130	129	125	129	126	129	133	136	126	128	152	134	144	138	138	139	144	138	125	132	131	131	141	146	151	132	146	132	143	124	125	143	152	130	122	141	141	137	137	150	137	122	139	138	129	134	146	134		149	129	122	139	140	131	131	129	132	127	127	129	138	137	133	133	130	133	137	132	135	142	130	132	130	137	120	136	158	130	143	139	134	133	123	129	139	141	141	135	130	130	125	137	120	125	139	130	130	132	127	133	149	126	136	124	128	136	132	138	129	137	139	136	134	145	148	143	137	132	133	137	132	124	140	139	134	139	128	124	121	133	126	143	128	140	137	141	143	138	147	143	134	135	136	128	137	145	129	132	140	130	135	135	133	143	133	130	136	130	129	128	126	131	126	128	130	137	129	126	126	133	131	125	123	128	130	131	131	126	132	128	135	132	134	133	122	117	128	139	130	0.550408
WASH6P		0.115296	159	104	142	135	145	151	144	143	153	152	136	138	135	116	127	136	158	137	144	135	132	130	140	150	144	162	156	129	130	133	140	154	147	148	146	144	150	141	134	131	155	140	155	143	148	146	144	150	146	150	132	140	143	143	133	126	131	122	131	122	157	118	161	149	151	149	154	142	145	130	129	155	150	159	150	147	137	138	137	133	138	147	141	147	142	142	146	146	136	140	144	138	132	127	141	128	129	132	129	104	150	130	130	148	132	153	147	152	145	142	142	148	148	160	145	128	134	150	152	128	139	155	144	154	134	124	129	136	147	144	141	149	158	149	142	143	140	152	137	141	137	147	145	140	160	148	148	147	142	127	113	153	140	129	139	157	147	145	140	159	142	133	159	168	156	152	160	143	147	146	147	156	156	136	137	149	136	133	124	140	147	157	132	154	144	120	147	135	134	138	139	135	132	134	131	142	132	130	145	140	141	150	142	117	129	127	148	119	129	128	129	117	119	122	119	130	118	133	138	143	134	137	152	129	134	125	125	120	134	136	161	136	123	152	145	155	139	150	161	145	135	146	156	143	131	142	130	153	154	155	145	113	115	135	150	131	133	127	127	129	123	134	144	147	141	122	138	133	132	138	128	136	125	129	138	135	0.216474		147	160	143	147	123	145	141	147	144	157	140	129	141	125	129	113	127	135	120	127	132	144	139	147	122	130	123	145	130	149	134	149	130	126	141	143	143	137	146	153	131	134	142	125	134	121	132	143	131	130	133	137	135	130	124	122	129	119	124	135	139	134	130	128	126	146	134	161	156	158	140	141	146	129	135	131	133	143	150	129	138		158	139	140	159	136	122	145	156	149	149	146	143	127	138	140	137	134	139	163	134	138	146	125	157	126	153	138	141	146	168	145	142	143	133	123	140	129	129	127	146	140	138	135	143	147	134	132	134	145	137	141	130	149	142	142	162	151	132	133	151	147	149	130	127	129	131	138	130	126	128	131	129	139	129	122	119	120	139	126	136	135	129	136	136	142	129	144	142	143	142	137	131	147	148	142	151	150	147	146	167	157	146	127	133	139	138	140	145	144	149	140	142	151	156	139	137	127	135	136	133	158	152	160	146	148	151	156	130	135	140	146	138	137	144	131	138	132	142	139	135	139	0.00778667
MYF6		0.115382	64	1	1	1	1	1	15	20	1	27	9	20	1	1	1	1	1	1	1	1	16	10	13	11	56	1	24	26	20	1	1	1	1	1	1	1	1	1	1	1	8	1	1	1	57	1	1	1	10	1	1	1	1	33	1	23	1	29	10	1	1	13	12	1	10	1	18	1	44	1	29	1	25	24	1	1	28	1	1	23	23	8	21	1	1	15	1	35	1	1	33	25	10	25	1	25	12	1	1	1	1	1	1	19	10	13	1	13	1	1	1	1	25	12	38	10	42	1	1	1	1	12	11	13	1	1	1	1	8	1	13	1	13	1	1	1	1	1	14	18	1	1	1	10	46	1	12	1	20	24	1	38	1	9	1	11	1	17	8	13	21	22	1	1	39	1	1	33	14	1	1	1	1	1	1	1	1	17	1	11	1	1	1	30	14	17	1	1	69	1	11	1	1	1	1	1	12	1	12	1	1	13	1	1	1	1	14	1	12	1	27	29	1	16	21	1	9	1	1	1	9	1	1	16	9	9	10	1	1	1	1	1	1	1	1	1	1	1	1	1	1	1	1	22	1	10	10	1	11	12	22	31	1	1	12	1	1	23	1	1	1	9	13	32	9	7	1	9	1	1	9	9	1	9	16	9	3.46695e-06		1	1	15	12	25	22	34	19	12	32	26	22	42	1	14	22	1	1	17	39	1	14	14	11	7	22	34	29	17	13	10	1	24	1	1	1	10	1	1	33	19	1	1	10	23	17	20	12	1	9	9	10	13	1	29	20	1	9	1	10	1	20	10	13	9	1	35	23	35	1	14	1	18	19	18	33	11	1	1	12	14		1	1	1	26	23	21	1	1	1	8	9	10	12	31	10	7	18	9	1	113	22	1	1	1	9	1	63	1	20	22	49	22	16	1	1	20	21	1	29	21	1	11	1	23	1	1	10	14	21	11	1	1	18	14	1	1	8	30	52	12	24	9	10	9	12	1	1	1	10	10	1	1	1	1	10	22	9	1	20	37	45	21	34	1	9	12	1	19	1	43	25	20	1	14	1	20	1	1	1	18	10	1	11	1	1	24	1	19	31	1	1	21	25	83	21	10	29	17	23	1	1	1	20	14	1	36	22	1	11	15	19	32	10	22	49	44	39	1	12	40	25	0.605694
QSOX2		0.11539	165	129	151	154	140	148	145	140	151	150	146	144	147	156	146	151	162	147	144	147	148	159	145	165	150	155	146	133	144	142	140	146	155	143	138	138	145	151	137	149	152	141	147	150	141	147	157	156	154	154	153	147	152	122	133	137	140	127	125	131	124	120	142	139	134	143	146	151	148	139	142	139	162	142	150	144	150	157	152	140	155	157	154	142	142	154	146	155	138	160	150	155	131	139	148	139	128	147	136	143	148	136	140	122	136	145	144	129	130	145	128	129	132	136	135	134	136	133	132	126	134	141	141	141	133	128	129	154	147	148	127	139	150	144	151	134	144	140	157	134	132	153	138	138	132	136	168	134	134	134	126	126	128	139	142	142	137	142	134	143	138	134	149	159	156	156	140	139	152	146	135	153	157	122	141	134	130	128	140	147	129	137	150	140	141	140	135	127	136	138	150	149	158	137	147	151	157	146	160	160	155	149	139	146	149	121	152	137	145	148	146	150	130	136	140	141	146	147	156	154	144	135	149	144	147	135	148	149	144	159	130	162	144	147	133	141	169	163	137	155	165	139	152	140	147	144	141	138	141	140	117	130	145	141	134	145	128	132	136	133	135	138	142	146	150	157	145	131	145	131	130	153	132	139	147	137	0.243852		146	163	134	134	142	136	139	141	142	135	140	140	139	126	134	125	135	140	132	131	135	134	143	140	133	137	145	140	139	144	133	130	140	134	138	135	148	133	138	148	144	152	144	132	118	115	129	133	119	137	148	131	140	129	148	139	143	151	146	141	140	146	126	145	139	139	131	130	147	141	143	160	155	138	139	132	142	137	145	127	126		156	155	143	135	148	136	143	144	162	143	154	151	147	140	148	150	150	127	143	158	170	161	138	146	135	167	158	157	156	147	144	154	153	144	147	149	143	151	149	170	129	146	154	157	145	146	140	143	140	149	143	149	141	136	148	134	139	150	145	133	132	150	149	128	144	149	148	144	141	152	143	134	146	154	130	126	130	129	154	142	148	141	140	147	144	144	144	149	144	151	154	130	136	130	121	133	128	151	148	134	150	152	151	150	145	140	143	158	159	156	149	150	137	137	133	142	140	139	130	140	138	145	141	140	131	134	135	136	136	132	144	140	138	142	130	150	137	150	139	135	144	4.01638e-06
ZMYM6		0.115434	143	130	129	129	130	126	127	135	136	128	131	121	133	125	123	130	127	132	131	124	124	128	140	132	126	129	128	137	128	138	139	131	129	129	128	129	127	118	126	120	122	125	130	126	124	126	127	132	121	120	123	135	129	140	148	135	127	136	134	141	136	145	135	135	137	133	129	121	133	131	132	137	131	130	128	130	132	132	125	131	136	132	127	142	124	129	122	121	127	126	130	130	130	126	128	139	136	136	128	121	132	126	138	133	135	128	132	129	135	142	137	135	138	136	138	134	142	134	145	137	131	137	133	134	129	130	131	133	138	127	132	134	140	132	127	125	124	139	128	124	135	128	130	127	141	136	138	132	140	133	139	135	134	136	141	135	138	141	131	135	135	116	142	130	139	118	126	142	139	135	135	127	134	140	133	131	146	143	128	138	133	136	132	128	139	138	127	140	131	136	125	131	125	131	117	120	124	128	134	127	134	134	119	120	129	129	117	120	128	130	123	127	133	129	130	134	125	117	127	122	124	126	134	118	125	129	137	127	129	128	126	134	133	135	131	129	124	137	127	126	129	129	140	138	136	129	127	138	142	132	137	133	113	133	128	134	127	137	131	133	119	132	135	134	133	125	124	136	132	133	139	129	127	138	133	135	0.0743316		140	144	136	137	133	134	134	139	136	138	139	138	136	138	135	133	134	127	137	130	132	132	128	130	127	126	128	135	130	133	127	138	136	134	130	130	134	132	136	139	136	125	135	139	128	139	113	134	140	129	129	134	128	131	135	127	126	134	123	130	127	124	117	133	119	123	121	126	139	129	133	136	134	130	140	134	125	132	135	139	133		121	134	137	128	137	124	129	116	137	134	126	130	138	128	132	126	135	146	130	132	133	135	126	137	125	132	133	131	133	130	131	135	126	131	130	130	133	133	131	133	129	132	134	135	135	128	131	125	131	129	133	123	133	135	132	129	137	136	124	138	125	129	142	125	131	126	134	126	140	130	134	135	124	135	132	129	131	126	128	127	120	126	130	131	139	129	128	132	130	136	137	128	133	119	139	135	139	130	136	138	138	131	140	133	126	132	126	130	138	134	139	138	141	145	133	128	128	130	136	138	135	144	131	142	137	135	130	131	138	130	130	130	137	131	134	139	130	134	132	132	126	0.915643
USP9X		0.115469	192	174	179	167	179	164	172	170	171	172	174	183	181	169	174	180	173	174	169	180	182	175	161	176	177	169	179	168	175	175	187	169	178	173	170	161	167	172	153	171	176	172	171	164	166	161	168	168	177	175	170	181	179	154	175	160	168	156	160	155	156	163	164	171	178	171	171	172	160	169	167	179	162	170	164	171	163	164	182	180	178	173	164	177	179	175	169	170	171	176	176	173	178	172	176	169	174	171	170	172	170	172	182	174	170	182	179	171	177	174	176	174	170	172	153	171	179	174	175	168	170	171	187	173	179	173	152	172	171	161	163	173	167	167	171	180	181	179	169	161	176	171	187	168	187	179	178	177	180	178	185	184	180	165	201	170	176	179	181	171	182	179	171	186	175	178	179	172	176	168	163	172	173	171	175	166	170	166	189	179	176	165	175	180	168	164	158	172	180	169	174	161	170	172	172	152	176	170	160	173	173	157	164	165	181	175	167	162	172	175	171	161	172	149	172	178	162	158	170	169	177	183	166	179	167	177	177	180	177	170	167	175	169	178	170	177	167	175	177	151	176	164	163	164	144	181	174	174	167	176	164	150	158	170	168	160	178	174	168	162	156	171	180	144	167	172	174	171	163	171	185	170	174	166	167	164	0.00204676		165	168	168	164	188	172	173	174	172	169	177	169	166	179	178	175	178	178	174	178	168	184	172	165	183	194	193	179	178	177	176	177	173	173	176	175	184	172	169	167	175	171	177	160	169	155	172	181	165	168	160	178	171	163	177	167	175	162	180	171	171	174	186	173	167	179	174	169	163	166	167	168	167	177	167	170	169	178	174	182	167		170	168	169	178	160	180	162	195	191	189	173	171	187	182	176	173	161	169	174	186	186	180	177	170	180	176	171	181	177	166	181	167	169	177	177	175	182	172	172	180	170	175	180	174	173	177	174	165	171	178	176	163	176	172	171	169	177	183	177	175	183	185	153	180	174	172	181	166	177	159	166	177	173	181	178	176	179	178	185	178	163	172	176	170	182	171	173	168	176	153	183	170	182	169	164	166	159	174	180	172	179	172	180	173	170	173	162	172	164	164	176	175	175	184	169	161	165	165	174	173	168	170	173	172	172	170	176	177	180	170	175	170	174	169	172	178	178	191	177	177	174	0.319625
TTC32		0.115484	108	114	113	109	101	110	103	109	122	104	121	104	97	88	97	101	112	98	105	116	106	120	124	123	118	124	114	109	125	100	105	121	105	113	117	118	110	116	132	115	122	110	128	123	112	116	116	117	109	86	99	111	109	123	106	124	61	121	113	124	102	108	134	111	113	117	124	119	108	116	115	105	109	127	108	116	101	110	111	97	108	99	111	116	121	111	116	105	103	106	124	93	93	86	102	89	104	113	112	85	96	93	91	99	112	112	96	109	115	108	108	102	105	106	110	108	106	119	117	91	101	123	100	118	99	92	117	111	103	81	100	96	118	107	107	123	122	117	119	101	107	123	102	93	118	111	115	110	108	96	104	104	100	104	118	114	108	127	109	119	93	110	135	132	106	113	122	104	111	115	104	120	126	108	91	96	98	97	104	102	89	112	96	99	107	116	100	101	99	95	105	119	122	117	104	119	102	100	125	100	118	89	113	108	87	107	101	81	96	105	95	102	106	89	100	96	103	88	103	95	107	106	100	106	90	101	109	115	103	107	116	89	112	123	99	118	124	112	115	135	111	113	117	113	107	128	105	113	105	127	115	114	116	104	111	108	84	106	91	70	83	105	101	105	102	89	91	106	85	83	88	98	90	86	92	103	0.000141556		130	114	111	126	99	95	94	102	89	96	105	105	98	90	74	79	94	93	89	83	84	99	94	108	107	94	82	85	94	108	89	107	96	96	103	102	104	99	98	121	100	92	94	86	87	101	103	111	99	97	109	93	90	99	85	92	83	115	86	113	96	93	98	100	107	99	84	93	126	106	97	101	104	92	78	85	108	88	102	96	92		126	118	131	127	99	85	124	114	134	119	114	105	110	98	108	116	112	117	103	118	104	116	121	121	108	127	110	127	122	126	96	92	90	98	85	108	99	119	93	110	99	85	91	91	111	92	124	107	108	98	103	104	121	124	117	93	116	119	108	94	102	125	89	105	91	111	107	117	94	94	105	98	87	111	106	108	97	91	102	92	89	98	103	93	110	97	110	106	90	98	111	100	100	83	93	103	113	97	119	122	128	123	113	125	94	113	106	110	120	108	95	98	104	115	109	102	102	110	96	99	112	112	122	106	110	108	97	98	111	97	96	103	108	104	82	113	100	122	112	113	82	1.52493e-07
POLR2I		0.115487	162	123	138	139	139	144	138	146	147	144	151	139	140	149	144	158	153	157	163	147	141	146	135	130	151	144	153	150	151	146	131	148	143	138	151	152	145	156	154	142	147	147	149	166	166	162	149	134	146	159	150	145	133	153	155	145	164	142	148	154	153	146	142	140	144	146	140	135	152	134	142	136	157	168	127	135	132	148	148	142	147	139	133	140	146	146	166	134	127	145	139	136	133	127	136	139	135	125	148	136	135	131	135	139	138	146	146	147	146	140	133	138	140	140	138	132	135	151	140	147	144	136	136	146	157	126	162	149	153	132	144	153	140	142	132	157	147	140	150	137	144	124	142	134	152	153	151	154	137	137	133	143	139	147	148	142	147	146	148	154	132	152	153	132	161	138	151	148	150	147	159	160	130	138	136	131	148	141	125	127	139	154	149	147	147	156	154	138	149	115	130	146	127	131	141	127	145	155	145	151	136	140	137	137	141	139	137	132	142	146	142	161	158	145	136	139	151	156	142	150	137	143	144	129	147	154	118	132	136	142	136	141	135	150	141	164	133	143	155	121	144	138	136	149	143	151	137	126	140	146	157	145	140	129	133	144	142	129	135	143	152	150	146	137	130	136	148	134	142	131	138	137	127	117	147	150	0.056214		146	132	136	147	129	128	135	126	126	136	134	135	164	137	127	129	134	143	136	128	132	143	129	130	140	133	140	140	145	153	140	137	135	142	136	144	144	138	137	141	135	134	138	147	150	148	161	136	147	126	141	139	145	148	144	133	133	149	136	148	136	138	144	147	157	147	157	152	141	147	132	133	141	130	145	138	130	116	136	138	137		178	153	152	147	135	144	173	145	155	144	149	152	135	158	159	152	153	139	148	139	144	147	141	137	137	165	142	143	149	140	135	156	146	149	135	140	141	144	142	133	133	138	131	145	136	138	148	139	139	148	137	156	148	135	142	135	150	136	141	144	156	139	159	133	127	152	148	146	129	137	132	140	145	132	136	146	143	149	138	133	134	135	141	143	145	144	134	162	149	140	136	146	141	142	134	145	139	135	150	148	151	154	143	158	150	135	155	134	135	134	145	145	136	143	137	162	136	145	134	142	139	153	142	129	134	123	147	134	135	135	137	140	139	152	136	132	142	129	134	133	126	0.00524653
ASB2		0.115656	161	103	96	97	116	83	114	106	109	78	92	103	109	92	72	95	103	79	117	94	98	120	115	102	115	104	130	99	123	84	96	93	89	125	111	94	96	88	115	60	84	74	89	92	102	61	87	67	82	114	86	76	82	100	125	102	146	145	126	133	139	153	115	108	109	115	115	79	109	92	92	102	104	106	109	117	97	102	108	95	87	99	109	82	94	106	127	122	103	87	90	114	111	115	113	95	131	129	102	107	80	90	100	72	128	84	92	95	113	112	108	98	137	151	143	119	118	90	107	111	112	122	110	138	91	114	99	98	99	131	105	177	136	129	100	88	89	78	149	104	76	132	122	110	93	127	94	89	117	110	84	99	103	98	84	98	96	83	84	81	107	104	121	143	103	73	70	73	60	125	117	80	112	63	75	81	143	109	88	92	66	79	109	117	56	127	98	88	101	101	42	97	103	90	85	71	75	105	84	79	119	123	96	117	73	121	83	112	119	86	85	70	81	91	139	84	111	129	96	90	104	122	82	96	106	92	116	92	142	137	60	100	80	94	86	67	98	135	127	131	103	85	134	141	145	129	135	89	90	158	135	147	76	77	98	99	58	96	115	97	99	121	88	106	88	96	99	131	146	73	123	91	138	100	134	131	0.789468		103	141	99	99	99	119	118	102	93	95	105	114	122	93	99	106	94	126	143	112	110	127	115	118	71	92	103	84	101	81	119	111	111	99	90	120	93	88	118	127	112	113	113	96	107	118	139	134	142	125	115	109	101	93	159	88	110	108	80	90	92	114	99	100	102	72	108	100	104	103	81	83	91	96	68	88	119	83	110	119	125		100	71	85	98	117	85	90	85	102	68	79	89	92	99	80	80	94	99	73	72	94	63	103	118	143	103	100	136	61	85	75	97	88	104	106	94	91	102	106	105	93	105	107	108	104	87	98	108	89	67	79	121	70	126	109	115	102	89	87	131	130	120	131	109	116	124	88	87	88	111	76	110	139	110	105	95	88	118	89	98	101	114	122	86	152	114	119	115	121	108	97	89	122	128	135	129	112	116	95	108	105	106	90	83	124	98	120	86	92	85	110	100	125	104	86	115	124	113	98	75	103	103	128	118	115	96	106	105	99	113	100	97	113	116	107	96	113	121	122	111	106	0.188356
CBLB		0.11568	164	142	152	142	147	136	156	136	146	144	146	148	147	157	144	152	156	154	148	153	156	166	159	148	133	131	135	142	127	146	153	149	136	133	144	138	161	144	122	147	155	142	142	155	144	145	133	128	141	140	139	145	153	135	158	145	126	126	153	144	135	135	143	163	152	156	138	150	135	143	137	153	147	138	148	156	151	145	150	172	154	143	142	142	140	149	135	148	156	147	163	148	141	152	151	147	134	145	167	146	170	154	151	154	182	141	140	138	139	150	147	150	153	153	153	146	151	157	153	134	149	153	141	145	132	132	130	149	171	148	123	132	176	149	138	132	146	143	129	153	154	128	146	148	156	162	164	140	157	157	150	163	158	155	137	145	151	141	145	135	161	136	144	124	142	143	138	118	125	136	136	146	160	138	142	147	159	140	131	152	153	153	143	150	144	166	144	140	144	158	155	139	150	139	139	151	151	130	133	147	143	128	140	134	155	147	132	135	158	144	154	148	148	160	141	171	140	147	151	127	141	166	150	161	156	129	154	155	141	153	140	146	129	146	154	149	126	145	124	139	156	136	147	148	133	144	130	165	143	145	141	140	126	138	136	133	139	148	157	152	144	138	141	145	167	147	144	157	153	153	159	156	152	148	151	148	0.00434295		116	150	141	144	151	147	153	153	164	134	150	145	147	150	154	150	152	154	147	158	150	149	151	150	153	148	174	177	153	151	149	158	155	153	147	151	160	156	151	150	152	149	155	172	139	138	138	143	143	142	142	161	152	144	147	129	134	128	146	139	144	145	150	147	146	143	147	140	138	138	144	146	143	146	149	149	145	135	150	148	145		141	122	137	143	145	141	140	159	151	152	150	143	151	141	136	150	130	145	168	170	164	152	136	169	155	161	151	140	143	140	145	140	140	152	156	150	158	160	155	156	143	151	157	148	162	164	153	134	145	147	154	135	143	144	145	156	147	158	150	166	140	154	158	175	142	154	156	145	152	162	152	149	154	161	143	140	144	145	155	152	152	138	151	134	146	144	146	142	149	141	144	144	151	134	169	172	148	143	150	142	154	154	153	149	140	141	138	141	144	145	153	144	155	141	141	143	135	133	150	151	147	157	147	161	158	162	147	145	144	144	149	144	150	145	146	154	156	147	145	166	155	0.438929
POMT2		0.115759	143	136	155	136	141	130	130	130	135	136	135	134	144	135	129	135	145	137	141	136	132	151	137	144	147	139	141	122	133	135	127	130	134	126	141	136	137	137	129	132	145	122	150	142	139	138	130	136	151	146	134	136	151	119	126	116	132	116	130	122	128	121	133	131	126	135	135	136	123	124	135	129	141	124	130	138	131	124	125	129	134	140	132	137	137	144	142	150	124	136	134	141	135	145	144	131	128	144	126	125	147	141	138	134	139	141	137	139	135	127	134	132	149	145	146	134	130	148	148	133	137	143	142	146	129	148	122	142	137	141	138	147	153	132	127	132	131	117	142	135	136	136	144	132	121	138	138	145	135	129	122	128	135	127	128	134	143	150	140	131	150	150	138	145	149	141	139	147	125	138	146	137	148	134	134	139	142	139	130	139	127	136	127	150	138	126	132	130	129	134	143	138	135	143	134	137	143	127	137	145	134	140	139	122	126	135	143	130	127	133	133	135	121	130	128	131	128	130	137	137	140	128	137	142	143	127	129	135	134	147	133	134	135	137	133	139	135	138	138	150	152	146	161	133	135	125	147	147	151	148	109	120	132	136	151	131	141	140	135	146	136	142	128	131	133	144	146	128	140	137	140	142	135	134	134	144	0.851219		134	128	133	130	128	131	135	135	137	135	141	128	129	132	146	136	132	142	136	138	137	138	135	136	133	135	139	147	132	137	131	145	134	136	126	135	128	136	131	144	141	135	133	136	112	122	130	133	130	141	139	142	130	132	148	128	138	135	139	115	135	130	149	137	130	141	137	132	135	136	150	140	133	126	152	126	136	144	158	143	121		148	131	138	145	127	128	121	140	135	136	134	123	136	141	151	142	135	138	141	139	120	148	144	144	150	133	140	150	133	141	123	119	132	136	124	135	129	125	131	133	124	137	132	132	143	132	130	137	136	134	129	147	146	142	149	142	145	140	137	151	136	136	126	132	128	122	136	117	132	123	132	129	141	135	138	119	124	145	133	133	138	126	135	124	145	147	141	142	154	135	144	123	142	132	150	147	147	126	136	144	151	136	153	133	139	132	139	142	134	127	139	136	149	144	132	136	141	136	134	139	126	141	151	161	142	140	136	135	134	138	140	127	137	133	120	136	135	141	137	132	125	0.328769
GPR153		0.115906	165	100	113	125	125	110	136	141	102	107	126	126	125	129	108	125	117	103	116	118	133	124	114	133	120	118	126	135	117	137	112	113	124	115	134	117	120	123	114	93	151	119	133	116	123	124	125	136	146	131	126	128	134	95	117	105	114	134	154	122	139	119	153	137	132	123	125	120	117	127	112	104	116	128	133	122	134	124	114	112	136	139	130	118	125	122	119	131	117	135	113	128	124	145	130	135	136	128	109	111	164	140	145	151	157	145	156	141	162	138	148	156	159	158	158	153	146	139	148	140	150	132	128	156	164	130	119	154	162	169	131	157	163	156	151	139	117	140	139	137	153	128	127	128	154	133	135	120	155	128	145	151	136	117	131	141	120	155	134	152	151	171	155	121	147	129	120	143	114	134	121	109	136	124	148	151	134	156	115	156	147	138	143	132	136	123	132	155	132	149	143	140	118	149	137	130	147	129	126	136	131	119	109	111	126	110	135	130	125	119	115	109	102	118	123	125	129	144	127	136	127	127	158	138	125	129	106	115	135	157	146	145	148	128	146	125	109	152	118	141	154	142	160	136	163	143	144	155	178	162	97	138	136	108	113	94	161	150	141	180	127	136	157	161	172	160	126	144	174	164	167	158	162	143	169	157	0.0304895		150	125	144	127	134	127	139	137	136	129	132	134	133	129	148	146	143	145	147	162	166	127	146	133	151	131	158	161	141	145	143	159	150	145	130	141	157	168	133	139	164	142	132	166	152	138	176	152	128	152	134	153	152	154	164	134	116	100	136	115	155	141	101	119	133	169	141	131	150	154	167	128	145	133	144	135	132	173	176	145	141		99	105	119	101	111	105	107	143	133	122	126	127	156	135	140	115	112	117	123	145	148	124	140	144	138	127	140	132	140	125	128	119	132	144	135	133	130	129	133	114	115	134	136	127	149	144	115	137	142	116	135	151	126	143	133	136	134	132	134	132	124	155	126	164	162	132	108	109	147	128	130	126	136	125	152	132	126	135	143	135	137	122	126	146	133	153	138	141	163	148	147	139	150	146	152	182	158	112	121	130	129	131	137	135	136	126	126	122	136	138	136	133	136	138	141	125	128	141	145	136	140	137	134	164	138	135	128	138	140	147	129	134	142	129	129	138	142	140	136	130	137	7.34129e-06
CATSPER3		0.116198	52	47	43	49	41	51	48	59	45	39	29	46	39	45	29	39	64	59	34	41	22	54	58	37	63	76	75	58	43	61	37	66	43	28	48	45	48	52	40	35	40	48	50	42	38	74	33	73	49	64	36	46	36	67	55	47	51	65	41	45	49	58	60	54	66	58	66	64	54	38	44	59	63	68	43	51	39	31	38	36	41	47	37	50	39	49	52	55	46	51	48	50	49	41	45	43	55	60	45	44	55	38	53	25	40	44	50	72	67	51	40	56	50	48	52	44	51	63	69	46	56	60	48	61	67	43	77	75	44	49	55	65	66	50	34	43	43	61	28	42	52	32	46	48	54	64	43	48	63	40	51	55	52	46	40	56	66	43	45	69	34	53	29	63	44	67	49	63	36	64	53	44	44	43	54	53	54	1	46	62	47	72	50	53	59	44	60	51	40	56	31	34	55	51	38	34	40	53	39	49	49	69	30	50	16	25	52	23	38	54	43	29	45	49	57	63	41	31	46	52	32	45	64	39	45	47	40	51	67	40	37	70	59	64	40	60	47	39	38	46	59	39	43	55	63	59	44	54	56	47	64	31	59	44	62	54	43	45	44	14	35	52	21	21	33	38	43	32	52	39	32	26	38	34	47	44	0.977		60	58	61	45	52	56	50	32	35	53	68	59	47	41	48	22	53	29	56	21	32	49	46	40	33	41	33	42	41	58	42	26	40	43	32	33	56	52	63	54	44	35	45	40	44	44	25	48	47	25	51	47	39	52	57	40	61	45	37	39	42	59	49	21	59	63	45	62	66	75	22	65	60	19	47	34	43	29	55	29	53		76	71	51	61	37	54	71	76	40	49	78	53	62	39	48	49	52	85	60	58	41	54	51	49	46	52	40	59	55	32	60	37	41	51	41	57	48	61	47	45	57	42	40	53	48	52	53	62	43	43	45	38	70	59	52	44	54	24	40	44	31	43	52	40	46	60	59	55	23	40	40	44	44	43	39	56	47	38	45	34	39	47	52	43	37	51	38	52	63	56	78	60	34	44	43	60	38	56	56	68	67	47	72	44	42	50	32	41	46	39	59	52	51	48	52	60	55	44	39	57	60	49	60	46	47	61	60	50	52	47	34	45	49	57	37	36	46	45	46	51	54	0.00471565
ZBED8		0.116253	112	118	118	111	116	106	111	122	125	112	113	109	113	122	119	106	110	124	122	125	111	123	131	127	105	110	127	106	118	108	102	120	98	108	102	122	100	109	126	117	119	102	110	105	94	103	106	113	90	100	109	103	101	140	133	124	130	119	115	114	115	107	119	116	100	107	127	92	104	103	108	115	112	132	110	115	91	127	125	114	96	97	104	108	105	114	108	107	103	106	125	104	123	98	102	102	118	95	115	106	95	89	109	104	97	107	104	95	96	103	96	102	106	101	103	103	98	103	105	112	88	114	115	112	99	104	110	123	98	88	102	98	107	104	76	99	95	106	93	93	96	105	108	103	118	113	112	121	104	98	102	97	94	104	94	93	110	112	98	97	103	86	115	108	120	94	108	108	96	101	106	109	124	110	113	90	99	90	117	98	98	109	100	100	85	110	103	89	96	96	106	80	116	105	99	94	104	99	99	98	107	103	100	112	113	125	94	97	132	111	88	115	127	107	116	113	109	110	105	105	108	108	106	106	109	113	116	115	117	106	82	112	81	103	111	114	113	111	96	97	121	109	115	119	131	127	79	98	115	129	118	109	108	108	97	115	80	107	92	91	92	124	100	94	98	104	101	85	97	91	100	93	86	91	107	99	0.106878		140	92	105	104	103	92	96	98	88	104	111	108	106	125	109	107	104	109	107	88	97	107	85	106	101	108	80	99	102	88	89	98	106	102	100	101	104	95	104	101	106	102	93	103	88	122	104	99	108	94	100	90	94	96	92	99	97	100	101	107	98	88	103	116	94	95	101	109	120	101	94	93	112	89	119	103	106	87	96	100	104		109	127	122	105	116	94	107	112	125	126	121	111	106	97	106	111	125	140	98	104	94	142	126	121	122	115	111	128	99	128	121	113	91	106	95	93	93	97	107	111	86	104	94	116	107	110	119	101	93	101	94	115	128	109	110	99	122	106	107	97	107	113	121	98	98	117	119	131	96	94	103	116	110	125	106	110	105	97	101	91	89	108	111	81	123	108	103	109	93	94	113	89	88	90	90	99	108	114	112	116	107	128	124	122	106	116	114	99	90	104	102	108	101	105	107	102	120	120	97	113	98	99	121	92	107	98	115	101	96	103	94	91	103	111	102	112	91	107	102	109	101	8.0852e-05
MAPT		0.116334	127	54	87	83	94	118	83	90	115	108	138	90	90	87	84	107	92	93	80	83	93	106	96	143	126	83	64	74	64	75	86	87	114	83	91	88	65	112	88	106	102	82	83	76	79	88	78	85	97	67	79	95	78	50	60	81	106	69	52	80	54	62	69	92	63	158	78	60	46	82	76	62	77	81	82	92	82	71	92	111	74	109	83	98	106	73	61	110	92	62	72	88	92	81	102	80	104	58	91	82	84	66	55	66	73	117	98	84	82	76	72	101	75	72	62	82	74	58	61	76	81	89	80	76	68	74	75	97	62	60	80	65	69	69	74	143	103	96	101	67	85	81	79	94	133	82	77	100	57	57	82	59	69	78	66	80	88	96	101	60	59	74	63	60	75	109	127	97	95	75	105	105	96	83	125	108	19	46	50	57	30	86	98	53	69	75	60	83	75	73	75	87	122	111	96	73	88	82	108	77	57	80	64	37	65	72	85	72	53	64	66	71	67	48	61	59	72	76	100	87	116	101	76	100	104	111	55	77	62	110	74	42	78	114	88	116	112	73	86	80	111	92	98	60	70	79	63	50	72	97	59	40	45	73	85	81	89	49	79	60	65	73	62	47	99	77	71	61	59	92	75	76	60	85	60	91	0.0419757		188	88	108	97	68	75	98	93	95	90	50	73	72	118	82	73	70	103	72	57	80	61	61	77	111	87	67	60	81	79	94	72	83	69	70	69	76	69	86	69	78	80	85	92	53	50	67	67	53	53	70	67	51	71	79	96	99	100	138	93	128	97	67	139	62	68	53	98	56	51	65	52	94	68	83	77	66	85	83	55	71		88	96	110	72	67	91	62	126	102	103	90	79	131	145	87	107	101	79	122	129	109	139	114	105	115	98	152	147	102	68	87	62	86	110	86	93	98	77	112	124	59	80	99	109	96	81	79	78	75	77	96	92	81	54	77	72	102	66	92	95	102	98	71	79	85	64	99	110	83	74	90	105	74	75	93	61	98	77	96	107	90	85	78	80	57	96	66	60	61	89	80	71	71	72	48	84	102	80	69	72	74	91	125	73	70	88	95	54	87	70	68	89	95	109	68	63	107	87	62	77	86	92	100	87	79	85	76	88	86	105	89	97	75	83	102	86	89	66	78	64	75	0.0037876
UNC13C		0.116343	107	27	1	11	16	1	34	20	11	18	26	15	16	9	19	8	1	28	64	18	29	74	13	18	12	1	15	8	20	20	26	15	16	23	1	1	1	26	18	9	1	1	1	16	47	18	1	13	17	11	1	11	1	1	28	23	10	19	21	21	10	38	12	44	17	12	1	20	15	26	19	18	1	93	12	18	1	19	21	1	32	26	1	33	1	15	10	12	1	16	44	38	41	14	19	10	66	1	1	17	1	1	1	1	1	27	42	1	8	18	1	39	29	12	22	10	30	1	12	14	1	12	1	13	1	1	10	1	1	1	13	1	20	34	24	10	62	1	33	1	1	14	28	10	1	13	25	20	28	98	10	1	1	9	20	11	13	111	87	26	1	67	1	1	25	1	11	1	1	35	1	1	1	28	20	29	59	10	1	46	1	1	12	1	22	63	1	1	1	1	1	11	8	1	13	23	1	1	12	12	11	13	1	45	1	25	14	18	25	10	18	34	21	28	13	9	9	10	9	22	1	47	35	32	9	16	1	30	14	14	1	12	18	1	1	13	1	58	1	1	11	25	1	1	47	1	17	1	1	1	79	1	1	86	12	1	1	11	22	14	1	34	1	1	1	17	55	1	9	18	19	19	10	138	40	30	0.0142428		147	53	27	12	25	35	25	12	12	1	1	22	35	29	39	22	38	12	10	28	14	1	14	11	12	18	10	1	29	13	17	32	18	43	1	59	48	9	47	33	36	30	23	1	18	22	53	12	10	1	21	30	1	14	1	20	25	1	37	10	28	9	1	24	1	20	13	10	1	1	1	1	1	12	1	53	31	1	1	19	14		88	28	48	93	82	38	27	31	1	8	9	21	12	19	1	75	18	9	52	15	6	63	10	48	16	1	101	28	9	51	61	51	54	1	13	1	35	8	9	118	1	18	18	73	13	11	45	42	1	18	1	9	18	1	1	32	18	1	1	84	24	29	1	9	20	31	28	22	38	29	19	24	11	20	10	1	27	11	9	42	1	36	18	1	33	1	31	1	1	13	12	1	19	1	42	20	21	1	23	11	10	34	23	10	18	1	10	28	18	13	27	13	66	36	50	1	10	29	1	31	15	28	1	1	1	1	13	83	11	9	33	29	17	34	33	23	1	20	12	30	1	0.300038
CYB561		0.11651	179	155	162	166	166	162	155	160	166	161	170	170	161	168	169	160	166	165	160	168	160	158	160	152	158	165	172	168	162	172	167	170	161	160	162	161	162	173	155	175	166	173	145	162	162	170	171	165	169	161	163	163	164	165	165	163	155	163	173	158	171	153	171	169	159	170	167	164	170	163	150	174	164	168	165	166	161	154	168	163	155	158	157	157	164	162	170	163	150	161	161	164	161	158	162	155	162	169	146	157	174	159	171	166	163	172	165	160	172	164	170	169	160	163	159	172	155	167	173	161	165	171	165	175	167	162	168	151	167	170	173	181	158	165	167	185	165	164	159	164	166	166	160	172	161	158	167	161	168	162	168	171	169	170	165	178	160	162	175	164	164	170	170	177	160	178	172	176	178	164	159	167	171	168	163	170	176	162	174	170	173	176	170	159	174	156	167	156	172	165	155	150	162	149	167	174	163	161	159	139	169	169	151	154	146	155	167	164	159	154	158	152	158	155	169	164	168	154	158	168	170	147	161	161	156	159	155	158	155	168	171	151	164	157	156	162	154	154	174	177	164	166	164	165	166	171	153	155	164	154	133	157	157	155	165	158	167	152	145	155	176	162	151	148	171	173	176	148	159	163	164	172	167	168	161	173	0.288465		181	138	166	164	156	158	166	158	161	175	176	166	168	161	169	161	163	159	167	167	166	164	156	168	169	154	155	160	165	161	171	161	164	161	178	163	161	163	171	161	167	167	157	165	168	154	159	160	151	164	162	163	160	167	163	165	178	171	173	178	170	177	184	173	169	158	178	164	169	176	182	158	170	160	175	158	166	163	154	161	158		181	170	183	164	183	184	146	154	163	161	156	168	162	170	172	167	169	161	162	170	163	172	146	166	172	153	160	165	162	155	174	174	166	161	164	167	159	167	160	159	166	177	170	166	171	165	154	174	166	169	166	176	166	172	160	160	158	158	164	161	160	165	152	164	163	165	163	160	164	160	161	164	160	165	156	156	149	150	164	168	163	165	167	160	172	171	169	159	167	166	160	172	169	177	174	163	153	162	167	164	165	153	162	164	160	160	160	165	162	162	160	157	162	168	162	169	164	173	166	170	164	162	175	166	157	153	163	160	157	160	159	159	157	167	163	156	160	158	160	154	163	0.224449
MRPS9		0.116578	152	137	130	137	141	140	130	145	155	137	132	135	134	131	155	144	144	141	149	139	131	140	144	145	135	141	146	145	151	145	148	142	137	133	140	142	137	146	159	156	143	152	138	144	139	146	147	143	145	148	132	137	133	140	137	137	140	136	135	139	138	139	140	149	146	148	142	150	142	147	145	132	137	149	130	143	138	140	146	138	137	142	154	138	136	143	141	141	126	143	137	146	132	140	144	136	136	136	139	137	136	133	137	137	136	139	149	138	141	141	138	134	130	134	134	135	126	149	132	141	150	145	139	146	141	146	141	146	145	136	144	149	133	147	144	143	149	149	142	130	135	131	125	132	142	142	139	138	141	134	139	137	144	141	144	142	140	141	137	139	128	140	148	143	156	147	149	140	138	148	144	154	141	139	148	145	132	144	137	137	140	145	144	150	149	147	134	137	146	132	139	148	151	146	138	150	140	146	142	139	138	147	137	147	140	141	138	137	132	144	148	138	130	144	135	144	139	140	142	133	143	136	139	140	139	140	142	139	142	127	145	152	139	142	137	154	140	134	150	147	146	141	142	138	140	142	144	141	140	138	143	135	134	140	139	134	132	130	131	130	130	137	146	135	144	132	153	144	138	136	132	139	129	137	135	142	2.91191e-10		138	136	134	136	137	129	131	129	124	140	134	127	134	133	130	128	132	133	135	125	133	132	138	143	138	139	128	132	134	128	136	128	132	132	134	133	135	133	130	136	142	129	126	133	133	133	145	134	125	147	139	134	135	134	136	132	147	134	138	140	141	146	138	146	144	139	134	140	136	130	127	136	136	148	124	139	139	129	132	141	134		150	152	137	147	130	135	130	140	139	142	134	136	155	144	137	146	144	146	141	142	145	152	137	131	141	150	140	148	143	137	137	143	139	137	134	140	144	154	136	139	146	145	133	134	134	136	147	130	131	142	127	123	149	136	137	132	144	150	138	136	125	155	139	143	137	144	137	136	130	139	136	131	127	133	142	135	136	134	134	134	135	139	134	145	143	146	142	133	124	136	141	140	130	138	134	135	137	129	133	131	141	153	151	139	140	135	139	146	144	140	143	132	140	142	136	149	137	138	133	131	136	128	137	129	132	133	139	140	133	131	140	131	127	142	136	136	129	127	123	137	136	0.000221535
HTR6		0.116635	56	1	26	51	16	42	29	26	37	1	73	1	1	1	19	19	1	1	23	8	38	50	31	33	81	1	1	14	1	1	10	1	55	18	1	17	11	1	11	1	30	1	11	25	13	18	38	1	10	1	1	1	11	1	111	40	39	19	1	13	22	13	50	10	10	29	18	38	1	26	1	41	12	28	1	33	14	1	46	1	9	26	26	47	1	15	16	1	14	21	20	34	1	8	34	17	1	1	20	26	1	1	21	12	25	33	10	27	23	37	1	18	12	12	38	33	1	1	1	8	1	19	31	1	14	27	1	17	22	40	27	1	1	13	20	17	25	21	51	18	1	32	18	26	1	21	52	52	20	17	10	18	1	1	24	1	26	17	48	13	1	1	10	38	20	34	32	68	1	22	35	1	13	16	9	24	11	1	10	28	1	23	20	10	22	1	11	1	1	1	1	11	8	33	21	38	1	10	1	12	1	13	1	1	1	1	1	18	12	10	1	10	1	25	1	9	23	1	46	14	60	21	23	1	15	44	51	20	8	14	10	12	18	33	21	20	11	1	14	42	18	39	13	1	15	10	1	15	34	1	14	1	1	1	1	31	8	11	1	1	29	1	21	1	1	17	1	9	27	11	23	23	36	29	25	16	7.21348e-07		38	53	20	1	34	41	53	38	35	28	34	64	39	20	47	1	29	1	22	9	42	32	42	11	28	22	46	36	22	31	33	45	31	1	24	1	25	9	26	45	19	26	11	22	42	10	12	25	10	9	25	17	13	22	17	16	21	47	9	1	18	40	10	17	1	15	13	27	1	27	14	26	11	29	18	25	1	18	1	1	39		1	1	22	13	29	35	18	54	51	22	20	40	95	43	10	20	1	9	37	41	47	31	63	40	53	43	87	93	24	1	11	1	44	49	58	23	9	57	45	26	42	36	51	44	37	28	17	1	13	18	30	35	1	42	1	104	29	38	67	35	38	49	1	15	25	31	1	14	34	32	12	24	31	20	31	14	24	18	38	16	29	13	48	1	16	7	13	19	18	13	25	12	32	1	1	20	13	1	1	18	21	1	30	1	23	11	1	11	27	13	1	1	12	33	40	16	29	17	31	28	15	19	33	22	41	1	32	1	11	36	23	21	28	10	23	18	22	36	30	27	41	0.308839
PMCHL2		0.116733	66	1	1	1	1	1	1	13	11	1	1	9	16	1	1	8	1	11	1	1	1	10	1	1	25	1	1	1	1	1	1	1	1	1	1	1	1	1	1	9	1	1	1	1	1	1	1	1	1	1	1	1	1	1	1	1	1	1	1	1	1	1	25	1	1	1	11	1	1	1	1	47	1	1	1	1	1	1	1	1	1	1	1	1	1	1	10	1	1	1	1	1	1	1	1	1	12	1	1	1	1	1	10	1	1	41	1	1	1	1	1	1	1	1	1	1	1	1	1	1	1	1	1	1	1	1	1	1	1	1	1	12	1	1	9	1	1	1	1	1	1	1	1	1	74	13	1	1	1	1	1	1	1	1	1	1	1	1	13	1	1	1	1	1	25	1	11	1	1	10	1	1	1	1	1	1	1	1	10	1	1	1	12	1	1	1	1	1	1	1	1	1	1	1	1	1	1	1	1	1	1	1	1	1	1	1	1	1	1	1	1	1	16	1	1	1	1	1	1	1	1	1	1	1	1	9	1	1	8	1	1	1	1	1	1	1	1	1	1	1	1	1	1	1	1	1	1	1	1	1	1	1	1	1	1	1	1	1	1	1	1	1	1	1	1	1	1	1	1	1	1	1	1	1	1	1	0.567997		1	1	1	1	1	1	1	1	1	1	1	1	1	1	1	1	1	1	1	1	1	1	1	1	1	8	25	1	1	1	1	1	1	1	1	1	1	1	1	1	1	1	1	1	11	1	1	1	1	9	1	1	1	1	1	1	1	1	1	1	1	1	10	1	1	1	1	1	1	1	1	1	1	1	1	1	1	1	1	1	1		44	1	1	1	1	1	1	19	1	1	42	1	1	1	1	1	1	1	1	1	1	1	10	24	1	1	1	1	9	1	1	1	1	1	1	1	1	1	1	1	1	1	1	1	1	1	1	1	13	1	1	9	1	1	1	1	21	1	1	1	1	19	1	1	12	1	1	1	1	1	1	1	1	1	1	1	1	1	1	1	1	1	1	1	1	1	1	1	1	1	78	1	1	1	1	12	13	1	18	38	1	1	1	1	1	11	1	1	1	1	1	1	1	1	1	1	1	1	1	1	1	1	12	22	1	1	1	1	11	1	8	1	1	1	1	1	1	1	33	1	1	0.0277614
ANKRD50		0.116787	153	160	158	143	140	133	139	160	136	138	141	159	156	151	141	151	154	137	149	163	148	153	151	137	142	128	142	134	133	142	139	143	141	140	145	143	151	141	147	140	141	126	158	137	139	139	142	152	156	149	142	157	148	126	142	122	137	136	131	135	142	137	135	136	152	130	130	129	127	125	134	134	127	130	142	136	132	139	136	151	151	139	153	159	164	141	122	138	133	161	143	139	150	152	160	146	139	144	137	141	157	158	164	154	148	172	142	153	153	146	161	160	165	163	157	180	154	158	154	148	145	148	152	160	158	145	134	145	143	158	152	157	158	150	145	135	140	146	145	158	157	135	155	152	145	151	164	155	156	159	170	159	169	151	141	146	151	154	159	145	187	153	156	123	164	143	136	162	127	160	144	142	155	185	157	154	164	159	167	173	152	145	150	157	167	151	136	154	158	170	143	145	146	150	127	163	150	149	142	143	151	132	125	130	138	149	153	132	149	146	138	138	140	146	143	151	148	141	140	153	150	150	146	144	154	145	154	151	149	157	137	153	138	144	157	134	126	169	144	161	145	150	163	148	144	167	144	157	124	135	120	125	125	134	135	133	142	157	144	149	139	145	150	142	162	152	156	137	133	175	153	149	165	153	145	159	0.285866		122	119	149	143	154	157	155	151	156	138	144	151	133	155	166	151	161	157	159	161	156	144	153	154	153	164	162	153	152	155	156	151	146	152	149	158	140	148	148	132	158	142	139	147	150	138	126	134	145	163	144	159	144	149	148	143	160	142	158	156	156	147	145	159	126	142	143	117	131	135	150	130	144	129	173	146	145	179	148	153	144		128	131	138	145	128	145	137	162	133	150	145	132	142	157	138	136	115	131	146	154	136	144	152	153	157	140	144	133	137	151	145	147	148	142	144	142	151	152	135	136	130	142	158	131	160	151	145	140	150	143	144	156	152	167	162	162	146	155	157	146	144	158	149	168	142	156	157	132	153	143	151	168	155	159	151	139	148	150	157	161	136	129	140	141	151	147	141	141	144	159	145	129	156	137	173	145	151	144	165	132	150	147	164	146	138	145	142	158	134	143	181	158	157	189	156	167	143	150	160	149	136	154	151	160	155	154	143	185	161	159	156	144	144	138	146	169	165	145	141	140	160	0.899548
PABPN1L		0.11694	43	1	21	1	1	1	1	1	11	1	1	1	16	1	1	1	12	1	10	1	10	1	13	47	1	1	24	1	1	1	1	15	1	1	16	1	18	1	1	1	8	1	1	1	35	11	1	20	1	1	11	1	1	1	1	1	10	1	10	1	1	1	68	17	27	19	18	1	1	1	1	11	12	11	12	23	1	1	25	1	1	8	1	11	1	1	10	19	14	1	1	1	1	8	1	10	33	1	1	1	21	1	1	19	1	29	16	13	1	8	20	11	1	19	1	1	1	1	12	1	1	12	1	1	1	13	1	10	8	44	13	1	20	1	1	1	1	1	1	1	1	1	1	17	28	13	20	1	24	13	10	1	1	1	1	1	26	10	1	13	1	14	17	43	1	24	1	1	1	10	1	1	21	1	15	1	1	1	10	1	1	1	1	10	1	1	1	13	1	1	1	23	8	1	1	11	12	1	12	1	1	1	1	1	1	16	1	1	1	1	1	1	1	1	1	1	9	17	9	1	9	1	1	1	1	1	16	1	1	8	17	1	1	1	1	1	1	12	28	16	1	1	13	1	1	22	17	1	1	19	14	1	1	1	12	1	1	1	14	1	1	1	1	1	9	7	1	1	1	1	9	1	1	9	16	1	0.257154		1	41	9	1	10	32	10	19	19	14	1	17	1	1	1	1	1	1	10	1	1	1	1	19	20	14	1	1	1	13	10	11	11	20	1	1	21	15	17	14	9	1	1	1	1	1	20	12	1	16	9	10	1	1	10	1	1	1	9	1	14	1	10	1	1	1	1	1	1	1	14	1	11	1	1	1	1	1	12	1	1		37	28	1	13	14	1	1	1	26	1	1	1	7	1	10	1	11	1	16	1	26	8	1	11	20	46	26	14	9	22	11	1	9	1	21	1	1	1	1	1	1	1	1	11	1	1	1	1	1	1	10	9	23	28	1	1	8	1	1	12	1	26	1	1	1	1	11	1	1	1	12	1	11	1	10	1	1	11	1	1	1	1	14	1	1	1	1	1	1	21	1	12	1	22	1	1	13	1	1	1	10	20	1	17	11	1	1	1	8	1	8	13	12	33	16	1	1	1	1	9	29	11	30	35	21	25	13	19	18	15	8	10	1	1	11	1	1	12	12	23	12	0.279646
RNF148		0.116941	69	1	13	1	1	1	23	20	28	27	26	27	30	39	8	23	50	11	30	34	29	44	1	18	29	26	24	14	20	25	17	1	1	1	16	32	39	23	42	21	8	16	43	16	13	1	38	30	34	24	23	11	11	30	66	18	35	25	39	34	22	21	25	22	23	62	33	1	51	1	12	34	12	35	12	18	14	44	16	11	41	8	13	11	38	15	21	12	14	1	9	21	26	22	26	17	12	20	1	1	38	1	38	33	21	18	16	27	40	27	12	34	19	24	1	39	42	21	1	25	21	24	1	35	19	13	22	22	28	12	21	52	1	20	1	27	10	49	1	1	42	22	11	1	28	1	12	13	16	57	25	23	25	9	38	37	37	43	38	57	21	36	1	16	12	46	54	12	53	35	10	32	35	16	20	42	50	1	17	24	1	28	20	10	39	1	35	21	30	23	18	11	1	38	1	1	12	16	20	30	1	48	1	52	32	10	14	18	32	1	1	26	31	34	1	9	15	34	1	32	23	1	15	1	9	24	31	12	22	25	10	19	11	20	13	13	11	1	1	9	23	12	27	30	44	10	10	34	1	1	36	1	1	1	25	1	1	1	14	23	1	9	13	1	9	26	34	16	9	28	1	32	16	29	10	24	6.16642e-06		15	21	46	25	40	27	40	24	44	36	37	49	45	20	22	22	25	12	29	33	14	1	28	28	40	30	10	16	22	26	17	34	24	20	24	37	28	30	43	1	23	12	18	22	23	29	25	38	10	31	28	10	13	50	10	16	40	37	72	49	49	9	38	24	20	52	31	45	41	49	14	26	43	12	27	10	34	23	1	35	1		51	54	17	37	43	38	31	52	1	14	35	21	12	25	37	28	53	9	1	53	26	8	10	24	24	38	1	22	28	1	51	44	67	14	45	52	45	42	39	53	37	39	56	47	52	31	33	45	43	31	27	20	23	14	28	1	27	1	8	12	9	9	16	27	12	44	34	14	21	25	32	32	18	45	38	14	24	11	40	25	20	18	25	13	16	25	13	47	11	1	30	1	12	1	11	12	21	27	18	18	10	20	23	17	18	31	39	11	24	30	24	27	1	1	21	25	47	48	18	21	29	19	12	22	21	1	32	50	38	30	49	25	26	25	38	42	22	47	20	11	30	0.538171
NEK4		0.116996	149	127	139	136	137	134	133	140	143	137	139	140	135	130	138	133	127	134	138	145	137	143	142	144	139	123	125	127	124	124	127	122	134	131	123	131	125	134	141	138	142	134	128	130	129	131	128	134	132	133	134	139	137	125	130	129	129	116	124	127	121	123	143	138	135	134	130	133	122	127	127	141	130	122	133	129	132	134	127	133	135	131	135	136	138	136	129	136	134	129	129	133	131	134	132	127	141	131	129	127	139	129	138	124	124	140	140	124	122	131	128	128	128	129	127	130	131	129	135	132	130	131	133	131	130	131	127	133	143	139	131	127	124	132	124	140	130	135	135	127	132	128	137	135	130	136	132	140	134	135	136	129	124	142	142	135	132	144	134	131	136	131	132	128	131	126	145	139	132	139	141	129	121	137	137	126	125	130	140	127	125	134	134	130	144	139	131	127	131	128	127	116	145	131	130	134	137	133	131	127	128	136	122	119	130	129	129	135	126	131	128	127	133	133	123	131	131	123	135	127	134	131	124	135	137	137	142	131	139	134	130	129	130	137	141	135	129	132	130	131	133	134	130	127	128	127	119	129	123	122	134	83	135	134	131	138	138	130	121	122	142	136	130	123	136	134	135	128	122	133	132	132	125	151	130	129	0.0086515		143	135	135	129	146	135	138	134	127	133	142	138	133	135	134	129	129	121	131	131	140	133	131	134	136	135	131	132	131	134	126	128	129	132	136	134	135	129	140	136	135	135	136	130	119	128	125	129	124	132	138	133	136	123	131	143	131	136	135	134	142	117	142	144	131	129	125	129	128	137	130	122	122	128	146	128	131	134	126	132	128		130	141	141	125	133	122	135	139	143	140	129	136	150	144	140	137	130	138	138	141	136	152	133	144	145	128	135	136	144	129	137	138	136	142	129	135	143	132	133	141	127	135	130	137	136	136	131	136	133	137	133	139	131	131	125	125	139	138	138	134	136	139	135	133	132	131	142	132	129	134	128	133	133	139	129	128	129	128	135	129	128	130	137	131	137	135	134	132	130	123	128	120	130	117	126	119	127	137	143	144	133	132	140	134	135	135	136	133	135	131	129	130	136	131	120	132	135	137	134	130	127	132	132	125	125	122	133	135	141	135	132	134	136	132	130	142	130	136	136	130	140	0.106167
GNAI1		0.117067	171	156	141	160	142	141	129	145	145	129	151	142	122	159	133	148	149	133	143	151	159	160	151	149	136	155	167	153	152	175	149	166	155	145	171	148	155	159	151	131	136	104	133	125	145	150	149	160	151	158	101	139	150	153	158	143	166	175	150	147	157	130	136	164	154	129	128	128	132	127	136	137	144	140	134	128	140	127	134	131	137	127	125	146	134	133	110	118	131	159	161	148	147	159	148	153	143	153	143	153	151	146	169	152	156	160	158	152	162	148	145	162	156	154	161	157	152	160	141	136	147	141	142	158	160	145	143	166	163	154	149	150	164	169	168	113	123	159	132	146	150	149	149	145	148	157	144	127	154	156	143	144	156	154	115	126	155	155	155	155	172	136	148	124	151	135	81	108	126	144	141	166	148	150	131	95	160	173	149	154	154	132	155	145	155	148	121	146	147	165	174	152	154	138	132	153	145	160	144	158	165	156	160	153	137	155	164	145	158	162	150	147	143	146	150	160	168	154	134	147	183	155	162	153	152	160	161	158	157	167	176	143	145	140	129	135	152	168	134	160	168	129	140	154	161	130	167	165	170	164	144	183	158	121	95	154	147	159	157	162	147	139	165	165	170	144	151	163	152	166	162	153	164	160	154	171	0.00223437		100	108	144	141	145	129	136	138	132	115	138	137	145	141	149	140	156	156	147	151	155	137	147	148	148	144	155	162	157	143	147	157	148	152	143	161	156	157	145	143	154	147	138	153	167	157	154	156	151	154	158	154	148	155	158	101	107	148	138	119	127	124	140	149	143	163	120	143	154	116	138	139	152	149	149	144	134	168	145	159	153		142	137	120	126	140	120	115	140	156	142	130	114	113	142	126	135	150	123	142	155	149	130	152	150	148	146	152	137	167	137	141	131	148	143	138	140	142	138	138	141	141	145	154	140	130	146	145	148	150	143	138	151	151	151	143	144	160	166	160	141	134	144	160	169	159	154	157	141	159	155	158	164	140	153	131	137	150	141	151	155	143	138	139	145	146	157	134	144	163	158	153	148	149	149	175	155	161	138	140	129	141	163	156	141	134	141	128	141	141	140	146	150	153	154	160	156	152	150	159	142	151	133	149	160	137	134	125	149	133	144	146	129	153	141	139	144	133	131	123	153	148	0.89719
ANAPC4		0.117119	135	138	134	133	135	133	131	138	128	135	139	127	137	128	133	124	139	136	137	129	130	126	135	135	128	131	133	136	126	136	128	132	133	137	139	132	139	130	130	137	129	132	144	134	130	133	136	138	132	131	126	130	137	126	149	130	136	133	122	134	127	133	145	139	135	139	139	131	132	138	135	142	135	135	130	132	132	131	133	135	134	134	131	144	127	130	130	134	131	129	139	131	132	135	134	138	138	137	127	136	140	138	129	143	139	140	138	134	147	133	142	140	139	140	154	142	134	143	148	141	131	134	135	141	136	136	135	127	142	139	138	146	137	137	129	122	135	135	126	128	131	129	134	132	134	144	132	148	140	141	139	131	142	140	132	136	134	144	139	138	144	126	133	141	129	141	137	140	138	140	136	144	140	139	142	140	136	140	127	145	138	134	123	146	141	119	139	129	126	128	134	125	130	144	119	125	135	128	138	130	129	136	128	125	123	139	135	127	121	137	132	124	133	127	134	138	133	134	128	126	128	122	139	126	133	126	148	128	140	126	135	137	126	139	134	127	140	135	136	138	134	140	141	130	133	133	129	147	137	145	151	133	128	136	144	137	126	129	123	129	123	140	141	133	127	135	135	130	126	132	130	127	125	137	124	139	0.015848		144	146	146	137	138	139	140	141	138	142	142	136	137	139	132	128	130	126	133	134	133	160	134	139	129	132	133	139	130	137	130	141	133	133	140	128	130	129	143	146	134	128	142	139	132	139	122	139	129	134	131	133	122	128	139	137	137	142	133	129	147	133	134	136	115	133	134	138	150	134	127	141	138	127	137	135	130	135	140	135	127		134	134	138	145	129	137	139	139	144	144	136	137	136	138	128	138	145	140	142	136	127	139	121	148	141	141	127	140	140	144	147	151	136	137	132	142	140	140	128	140	138	137	139	142	136	140	136	131	148	139	130	132	138	136	137	125	139	127	135	148	128	135	128	128	130	127	135	130	141	138	138	136	129	134	132	125	143	132	125	127	124	130	132	131	129	129	139	139	133	127	133	130	140	141	140	135	135	136	140	137	140	138	136	137	126	126	134	134	146	124	141	132	145	149	137	123	130	134	133	138	144	145	133	138	142	136	133	139	145	136	140	133	140	130	136	141	127	131	130	133	137	0.608972
NCKIPSD		0.117129	162	118	132	138	139	136	141	143	141	141	137	140	140	127	127	146	140	131	137	138	137	130	124	133	150	129	137	129	130	132	128	134	130	144	137	134	132	142	134	125	146	132	144	133	142	135	137	136	141	142	140	142	131	127	119	129	148	118	132	132	128	125	139	139	130	133	137	137	132	132	133	138	142	133	135	134	135	132	136	138	133	140	144	138	144	142	135	147	137	132	134	135	131	135	133	130	149	131	129	123	152	140	140	135	132	150	141	124	127	128	132	135	143	144	136	127	136	140	136	142	144	137	133	135	133	129	124	134	145	142	143	136	155	142	130	142	133	133	140	140	142	131	139	138	127	144	139	133	132	130	129	130	144	139	145	152	144	148	146	142	130	128	146	144	126	136	155	142	137	141	142	143	135	137	138	146	132	138	136	140	138	140	142	135	137	132	143	138	135	134	137	140	145	146	138	130	140	136	137	148	141	154	129	125	138	144	143	131	139	131	129	126	132	137	131	137	142	151	143	138	135	148	136	136	143	136	129	131	146	144	144	131	129	149	136	144	124	130	136	143	139	141	149	121	134	137	132	135	133	140	123	119	133	138	144	132	145	133	133	134	126	140	136	136	136	132	139	132	134	136	131	134	133	150	130	131	0.171254		157	136	138	136	132	131	133	136	127	143	146	134	132	139	137	126	134	133	133	126	144	141	127	131	140	137	135	135	138	132	136	134	135	128	140	145	132	136	130	137	132	137	138	126	133	122	136	127	130	134	134	135	133	128	143	157	136	140	133	133	153	137	140	150	139	127	133	131	124	146	134	131	123	124	142	130	133	130	135	129	138		132	139	136	141	135	128	151	143	140	144	132	134	143	151	143	139	137	140	159	146	137	145	128	147	142	126	131	146	141	153	131	128	132	136	132	134	133	132	140	132	123	135	134	125	143	134	124	134	121	132	137	144	147	118	134	132	150	131	142	136	148	145	139	131	132	128	136	124	127	130	132	139	143	138	129	132	133	144	139	130	135	129	136	134	139	136	137	130	137	135	128	121	133	136	133	133	140	139	147	147	135	144	134	140	135	130	141	134	137	142	144	143	131	138	130	140	138	143	126	146	127	135	140	135	135	127	131	129	130	138	132	137	140	136	124	132	142	145	138	127	137	0.284906
SGK1		0.117151	211	186	178	177	173	181	167	175	190	190	179	171	180	186	178	185	193	174	188	205	189	171	181	183	193	215	190	205	193	207	195	209	189	190	191	174	184	174	195	194	194	207	190	201	194	198	206	212	212	189	194	206	187	155	200	185	196	198	159	203	221	210	173	193	170	195	173	193	202	206	186	196	201	184	192	174	169	165	178	196	189	200	209	218	191	203	170	196	191	205	196	181	174	191	175	192	201	211	180	193	194	200	175	197	185	219	212	183	188	203	195	205	175	180	200	210	192	242	207	185	206	207	199	190	204	172	198	216	195	175	173	167	182	181	205	177	153	145	173	150	175	164	174	171	176	196	202	182	215	177	190	185	198	168	210	219	185	166	168	179	165	150	133	187	164	149	193	201	162	179	169	161	180	156	161	163	186	188	210	207	206	213	201	207	217	179	206	206	211	201	197	194	190	217	188	196	190	203	215	196	203	182	201	190	179	186	189	197	163	207	176	184	191	186	197	206	200	188	203	196	188	189	191	184	184	181	189	193	184	180	167	186	210	160	185	179	176	162	163	186	178	189	172	186	197	170	156	192	188	175	174	180	171	164	176	175	180	168	165	191	163	178	167	163	194	187	164	183	192	170	189	177	171	159	174	174	3.84889e-06		141	168	189	159	187	176	172	185	196	177	174	165	164	177	187	178	170	186	166	179	168	172	184	186	158	173	180	182	188	204	190	179	189	171	180	169	177	189	166	191	193	179	188	202	191	177	172	184	183	188	191	184	183	168	160	152	162	161	180	152	159	167	161	155	164	185	171	179	163	146	172	205	173	169	172	183	181	184	172	168	182		136	149	140	162	159	146	169	187	151	136	155	168	170	169	170	177	183	168	205	192	207	165	170	181	195	181	139	138	181	141	218	206	175	178	183	175	162	168	172	206	174	175	188	186	165	181	207	170	201	203	193	185	201	187	179	170	186	174	158	185	162	162	209	183	188	186	170	181	176	199	201	202	178	197	205	180	195	193	200	189	177	173	173	239	163	176	177	179	188	207	201	185	188	160	175	174	164	196	207	203	189	180	194	199	174	200	189	174	224	209	202	212	182	190	187	180	186	210	197	181	186	188	176	171	182	186	179	201	182	191	186	186	203	195	215	195	188	175	171	195	180	0.00385321
FRMPD2		0.117197	95	27	92	11	48	1	1	20	30	18	71	59	63	20	33	41	14	52	17	44	39	1	1	1	1	1	15	56	12	12	26	43	41	49	1	54	22	78	1	34	1	1	11	31	1	1	34	13	1	1	23	46	11	1	19	48	46	25	62	35	22	1	12	40	33	1	40	12	1	1	1	1	55	20	12	34	28	19	50	1	19	8	21	11	1	11	34	1	23	1	50	22	59	8	23	12	1	1	20	1	10	1	1	19	29	55	90	21	55	73	66	65	37	40	13	50	20	45	29	46	16	1	18	41	31	32	27	10	37	12	53	60	77	13	52	71	76	89	91	67	22	55	71	65	1	13	12	1	81	7	16	36	25	19	50	11	45	1	64	75	10	61	35	25	1	22	11	12	22	32	12	48	1	36	43	19	1	30	62	34	33	1	36	30	14	30	1	13	1	15	1	1	8	46	13	1	1	19	12	1	50	1	1	1	1	16	37	44	73	72	88	1	44	10	34	36	23	10	9	1	15	13	19	21	1	1	1	1	64	18	10	1	1	1	34	56	14	19	66	85	14	48	38	10	37	71	26	35	72	42	22	1	75	47	12	1	34	11	28	14	63	30	32	21	43	109	82	16	35	1	29	46	37	21	43	21	5.04724e-08		79	1	110	41	34	48	79	39	31	14	45	84	85	58	22	27	25	19	74	61	14	53	1	19	12	14	25	25	93	76	45	61	81	75	56	59	61	80	128	114	60	92	69	99	81	74	44	67	36	54	9	80	62	50	58	46	29	1	1	13	31	1	63	30	36	9	21	19	85	49	43	64	73	46	50	50	53	23	45	35	50		51	89	90	105	75	83	1	29	64	25	53	10	16	45	64	38	31	9	82	1	6	21	41	28	85	41	24	35	20	1	11	62	24	8	24	34	21	22	37	59	20	1	31	102	21	20	10	49	30	31	45	57	1	32	40	1	13	1	8	52	15	23	10	1	20	28	56	32	34	1	39	38	42	30	1	38	1	28	24	10	53	64	25	35	9	42	13	30	1	27	38	47	47	82	64	29	64	62	99	72	65	45	31	42	47	11	33	24	13	30	32	21	64	1	36	51	57	67	64	16	23	32	64	68	57	65	74	12	1	64	45	41	26	10	64	51	43	30	33	18	1	0.000450749
HSD17B2		0.117406	118	81	42	65	60	43	56	79	65	51	88	72	46	79	38	83	79	77	45	71	47	60	54	31	29	76	80	81	76	78	59	93	63	49	89	69	67	88	86	75	92	36	31	72	54	48	70	98	59	78	39	50	55	33	121	51	56	138	95	125	75	77	88	37	91	42	90	52	15	47	59	11	51	67	43	77	55	44	80	27	50	57	40	59	50	54	83	64	46	57	70	64	83	72	91	54	92	26	53	62	58	73	44	88	103	56	81	56	97	87	100	89	72	94	88	65	103	61	75	57	62	78	99	125	92	73	71	130	72	85	111	88	116	134	78	78	96	74	85	57	112	48	69	66	63	77	50	103	59	121	70	77	54	80	59	66	65	138	140	159	38	62	86	10	114	74	57	12	56	82	100	41	71	171	66	40	103	72	66	73	47	68	62	81	91	144	51	108	102	68	73	55	79	95	83	118	90	77	12	66	77	45	59	41	50	77	73	57	95	94	85	78	56	64	74	71	60	44	68	72	78	102	73	75	23	62	80	100	44	50	47	80	87	145	85	148	99	68	85	60	72	104	57	137	134	113	103	109	120	116	144	109	143	99	19	71	90	142	130	112	100	121	127	102	106	110	53	147	79	66	104	67	67	99	122	87	0.0661972		58	13	95	87	99	66	93	72	56	36	55	84	96	117	115	99	95	122	112	83	48	70	95	93	77	141	139	91	109	79	95	112	90	129	73	155	79	66	106	128	104	120	89	120	87	130	154	139	107	93	79	126	148	107	87	64	53	9	59	10	22	24	50	21	124	123	84	143	98	81	113	112	117	75	40	99	69	70	88	131	85		98	108	32	26	45	60	11	82	56	73	47	29	31	82	77	62	40	51	70	42	74	64	111	131	84	54	118	71	16	119	35	61	54	60	43	67	39	71	62	74	74	43	60	73	68	96	88	89	52	60	83	33	90	123	98	96	65	119	84	89	110	80	59	114	87	50	76	41	79	78	80	99	58	44	80	66	59	93	68	64	53	61	147	92	64	117	98	107	72	71	110	51	102	112	100	97	173	94	67	72	49	61	74	55	124	79	58	75	55	69	71	64	90	77	106	125	91	88	101	52	119	148	95	65	97	92	105	98	56	110	70	42	75	74	74	72	90	73	53	60	46	0.00110787
SH3BGRL3		0.117452	216	169	173	170	170	178	175	171	169	177	174	173	170	184	181	193	179	178	171	166	175	178	169	163	176	181	200	184	190	180	184	179	186	176	185	188	179	182	185	159	178	185	189	179	178	184	179	180	179	174	175	178	171	177	189	182	181	189	196	188	198	191	193	169	178	185	187	166	191	182	182	183	172	187	180	176	179	180	181	185	193	184	185	171	174	180	195	170	176	172	175	173	171	177	174	182	189	176	174	168	181	190	191	190	194	181	177	192	203	197	189	192	193	186	190	180	187	191	181	184	198	185	184	189	185	171	179	176	199	185	180	216	183	189	185	185	172	178	186	179	195	169	182	176	191	190	173	174	185	186	186	199	201	186	188	187	192	192	183	203	181	178	202	178	195	178	171	185	169	182	166	161	173	188	192	185	187	187	167	186	191	187	198	188	191	176	184	178	183	166	172	172	159	173	177	171	180	193	180	178	168	175	171	178	181	174	170	176	189	172	182	177	190	190	182	180	184	191	180	177	168	184	190	169	172	178	172	170	179	194	188	185	179	169	187	173	178	169	183	166	183	188	182	189	194	178	190	192	198	200	186	199	176	185	196	180	212	171	191	205	197	181	210	188	181	185	174	183	194	186	198	187	187	185	188	193	0.171362		159	192	187	181	177	194	182	181	186	186	193	184	191	177	181	186	179	194	191	185	180	194	192	180	190	177	185	193	192	185	191	204	191	191	190	188	187	187	180	182	185	179	182	194	197	192	205	193	187	180	186	187	202	195	194	194	180	186	181	180	199	192	176	180	191	194	193	180	185	178	197	177	199	188	189	195	183	187	186	215	201		178	166	172	175	170	169	186	174	179	164	180	170	178	190	190	174	172	177	194	189	199	169	171	167	170	172	157	160	165	162	183	188	181	173	188	187	180	178	184	183	172	178	184	174	173	166	179	180	177	184	179	173	180	182	169	185	165	168	183	207	184	184	188	188	187	160	169	170	172	175	182	172	175	174	193	205	179	190	188	179	186	175	188	189	195	196	194	188	200	192	190	185	197	203	189	191	191	179	188	196	172	166	172	186	184	182	182	181	183	183	177	180	194	187	188	173	186	185	192	187	187	180	190	184	187	182	181	173	182	186	179	190	195	187	185	178	196	183	180	182	172	4.51751e-07
HBG1		0.117465	74	1	1	1	1	1	1	1	1	22	27	26	1	1	1	1	1	1	1	1	8	1	1	1	1	1	1	28	1	1	1	1	1	4	25	1	1	33	1	1	1	1	1	1	10	1	1	1	22	1	1	1	1	35	1	1	1	1	1	1	1	1	1	1	1	12	1	1	1	38	15	1	1	1	1	1	1	19	1	1	1	1	1	1	1	16	15	20	1	14	12	10	1	16	1	1	1	1	1	1	1	1	1	1	1	14	1	31	18	5	1	1	1	1	1	1	25	1	1	1	1	1	19	1	1	1	1	1	1	1	1	1	1	1	1	1	1	1	1	1	38	1	1	1	1	1	1	1	1	15	11	1	1	1	1	13	1	1	1	1	1	1	1	1	1	1	1	1	25	1	1	1	1	1	1	1	1	1	1	1	1	1	1	1	1	1	1	1	1	1	1	1	15	14	7	11	1	1	1	1	11	1	1	1	1	14	1	1	1	22	1	1	1	1	1	1	1	1	1	1	1	22	13	1	1	14	1	12	1	10	1	1	1	1	1	1	1	1	1	16	1	1	1	1	17	1	1	1	1	1	1	41	1	24	1	9	1	1	1	1	1	1	1	1	1	1	1	27	9	1	1	1	1	1	18	1	0.0445613		40	1	1	1	1	1	17	1	1	26	1	1	7	1	1	1	1	21	8	1	1	1	1	1	1	1	15	16	1	1	1	1	1	24	1	1	1	1	1	1	1	1	1	15	41	21	1	1	29	1	82	1	1	1	1	37	1	1	1	1	1	14	1	13	18	13	1	1	27	1	26	1	25	1	1	24	1	1	1	1	1		1	1	1	1	1	1	1	1	1	1	38	1	11	27	1	4	1	1	45	9	32	1	1	1	1	1	1	1	1	18	1	1	1	1	1	32	23	22	1	1	1	1	1	11	1	22	1	1	1	1	1	8	1	1	1	1	1	1	1	19	39	1	1	1	1	1	1	1	1	14	1	1	1	1	1	1	4	1	31	1	1	23	19	1	1	14	1	1	1	1	1	1	1	1	1	1	1	1	1	1	1	1	1	1	16	12	1	1	1	1	15	1	12	1	1	1	16	25	1	1	1	1	1	1	54	1	1	18	1	1	25	1	19	1	19	1	1	1	1	1	2	0.231649
GADD45A		0.117724	171	133	140	141	138	149	141	142	142	144	148	150	168	136	122	148	150	142	135	135	132	141	119	127	157	122	145	153	149	134	139	170	153	164	137	150	142	138	136	134	153	132	132	143	141	134	146	157	139	135	127	152	134	136	155	157	145	145	161	168	153	142	126	156	159	157	132	133	145	134	144	130	131	129	134	130	144	144	141	138	149	150	141	151	153	140	139	151	138	135	133	134	134	140	148	148	131	132	126	132	150	144	152	147	158	136	131	171	151	149	147	148	157	159	164	154	164	142	141	143	159	152	153	144	146	133	136	145	137	139	148	163	157	150	157	147	127	158	170	147	173	134	139	143	131	137	135	149	140	148	144	131	146	134	144	147	134	153	166	150	142	138	156	150	159	130	126	129	143	140	140	121	141	148	143	148	149	135	162	143	143	133	153	154	145	142	135	140	134	149	133	155	131	144	136	143	153	162	166	155	146	146	142	142	143	144	151	133	157	141	146	140	164	151	142	138	142	151	146	147	156	160	151	126	143	158	153	135	153	154	144	145	134	137	159	164	136	156	157	153	154	168	147	156	153	153	153	156	144	156	132	148	140	149	165	167	162	165	154	157	155	145	164	156	152	165	152	149	144	168	156	157	150	155	156	149	0.00706098		123	136	149	141	142	151	153	147	160	160	181	157	146	130	147	140	148	150	159	145	151	143	146	137	143	136	155	153	161	150	158	166	158	148	142	144	141	154	151	168	153	148	145	148	167	161	146	155	169	161	146	169	163	162	139	170	161	131	135	160	163	152	119	108	139	141	137	151	138	136	158	162	166	141	170	147	136	156	157	172	152		129	136	130	126	132	151	141	150	137	125	142	143	118	139	142	147	149	184	145	136	146	153	140	158	137	133	122	132	166	150	157	166	144	141	149	158	133	145	156	158	173	159	162	166	127	143	142	141	167	171	171	136	142	157	134	147	152	135	134	163	154	144	151	142	147	140	147	132	156	156	144	156	152	146	152	138	144	154	147	144	160	135	149	137	138	152	147	151	164	154	141	160	163	157	154	183	148	145	160	166	134	133	130	144	148	156	141	152	151	143	161	153	171	147	142	142	146	153	138	138	168	145	146	153	150	144	144	151	155	143	147	150	162	143	165	152	145	137	151	148	138	0.165288
FOXB1		0.117771	69	1	42	51	25	18	1	1	48	42	80	27	30	24	14	8	12	108	59	64	25	53	13	11	48	17	57	8	12	1	1	66	1	30	16	1	24	69	31	31	48	1	1	31	49	121	27	1	1	102	1	19	33	30	47	11	80	25	16	13	1	1	29	17	30	32	50	68	24	37	29	53	20	19	47	11	110	50	34	23	43	23	50	11	31	49	29	12	33	16	1	48	35	14	62	1	12	13	36	1	1	14	10	12	1	29	10	38	26	40	26	11	1	1	13	46	12	1	20	14	1	19	11	13	1	1	1	1	1	1	35	19	1	26	9	17	25	9	1	18	1	14	31	10	1	66	12	20	16	21	16	23	10	74	61	74	13	46	108	13	16	36	83	82	77	18	55	12	62	1	56	1	31	1	1	12	28	1	1	1	15	14	1	33	1	1	45	1	33	15	11	1	18	12	1	11	12	10	1	25	19	13	1	1	1	21	1	48	1	37	11	1	1	53	1	9	35	91	37	28	19	1	15	1	44	21	21	12	14	14	10	12	11	1	1	46	27	19	1	16	47	71	13	44	50	45	64	30	24	12	28	21	1	105	25	60	13	105	1	40	1	30	21	32	1	13	11	9	9	1	1	9	16	1	47	9	0.0316105		1	53	32	20	34	35	34	29	12	39	26	35	69	29	32	13	12	1	32	9	22	32	36	24	80	47	71	10	32	21	10	18	24	16	24	22	16	15	39	22	9	26	51	1	11	1	75	53	64	9	21	22	104	1	29	16	43	63	9	26	18	15	21	27	20	30	13	30	38	78	14	17	37	12	107	28	87	1	1	25	28		114	1	1	144	111	13	11	1	40	1	93	10	12	14	44	73	85	48	35	26	15	64	61	24	51	10	39	28	69	65	37	46	35	54	41	39	35	47	40	69	20	34	36	60	40	1	23	28	21	11	10	71	30	14	1	1	21	15	1	24	38	67	25	24	20	41	18	1	21	10	1	1	27	24	38	27	9	11	24	28	25	21	36	26	21	12	1	38	28	27	20	12	25	28	11	12	13	30	11	36	41	41	11	35	23	18	10	1	21	37	44	27	20	20	1	10	16	34	18	9	15	1	25	48	35	1	35	12	42	20	14	52	23	10	11	27	42	72	33	44	25	0.873287
FSHR		0.117775	83	1	1	1	1	1	1	1	1	1	1	1	1	1	1	1	12	18	1	1	1	1	1	1	1	1	1	8	1	1	10	1	1	1	1	1	1	1	27	1	1	58	1	1	1	1	13	1	10	1	1	1	1	1	1	1	1	1	1	1	1	1	1	1	1	1	1	1	1	1	1	1	1	1	1	1	1	1	1	1	9	1	1	1	1	9	1	1	1	1	9	1	1	1	1	1	1	1	1	1	1	1	1	1	10	21	1	13	1	8	1	11	1	12	1	1	1	1	1	1	1	1	11	1	1	1	1	10	1	1	1	1	1	1	1	1	1	1	1	1	10	1	1	10	1	1	1	1	1	1	10	1	1	1	1	1	1	1	1	1	1	1	1	1	1	1	1	1	1	1	1	1	1	1	1	1	1	1	1	1	1	1	1	1	1	1	1	1	18	1	1	1	1	1	1	1	1	1	1	1	1	1	1	1	1	1	23	1	1	1	1	1	1	1	1	1	1	1	1	1	1	1	1	1	1	1	1	12	1	1	1	1	1	1	1	1	1	1	1	1	11	1	13	1	1	1	1	1	1	1	1	1	1	1	1	1	1	1	1	1	1	1	1	1	1	7	1	1	1	11	1	9	10	9	1	1	0.0404214		1	1	1	1	38	1	1	12	24	1	1	1	1	1	1	1	1	1	1	1	1	1	1	1	1	1	1	10	1	1	10	24	11	1	1	1	1	15	26	1	9	1	11	1	23	1	1	1	1	16	1	1	1	1	1	1	10	1	9	1	1	1	1	1	1	1	1	1	1	1	1	1	11	1	11	16	1	1	1	1	1		1	1	1	1	1	1	1	8	1	1	1	1	7	14	1	1	1	1	9	1	1	1	1	1	1	1	39	1	68	22	1	1	1	1	1	1	1	24	14	1	1	1	1	1	1	1	1	1	1	1	1	1	18	1	1	1	1	1	1	1	1	1	1	1	1	1	1	1	1	1	1	12	11	1	1	1	1	1	1	1	12	8	1	1	1	1	21	1	1	1	1	1	1	1	1	1	1	1	1	11	1	1	11	1	1	1	1	1	1	1	1	1	12	1	1	1	1	1	1	9	1	11	1	1	13	1	1	1	1	9	1	1	1	10	30	23	14	12	1	1	1	0.789716
AQP2		0.117779	97	13	26	1	16	1	1	13	11	1	9	15	16	1	1	1	1	1	18	1	1	1	1	1	1	1	1	8	12	1	1	1	1	1	1	1	1	1	1	1	1	1	20	1	1	18	1	1	10	1	1	1	11	31	1	1	1	1	47	1	1	13	1	1	17	1	12	1	1	1	1	1	1	1	20	1	1	1	10	1	1	8	1	1	32	1	1	1	1	1	1	1	10	1	1	1	1	1	1	1	1	14	31	38	10	1	97	1	1	8	33	1	12	43	22	1	12	27	1	1	53	1	1	13	8	1	17	1	1	1	67	73	1	1	9	10	28	1	1	34	10	1	11	23	1	21	1	1	1	17	1	18	38	9	9	33	1	10	13	1	10	43	10	1	12	11	1	1	1	10	1	14	1	1	1	19	1	1	23	38	1	1	1	10	22	1	1	13	1	15	1	1	1	1	1	11	12	1	1	1	1	13	30	1	1	1	1	1	12	1	11	10	1	10	1	27	1	1	1	1	9	1	1	1	1	1	1	1	1	8	1	1	1	1	1	1	1	27	1	1	1	1	1	1	1	1	64	1	11	1	1	1	1	1	1	1	1	1	1	1	29	1	1	1	9	7	28	24	20	28	9	15	10	1	10	9	0.000332754		1	1	47	12	1	1	25	29	33	14	1	10	31	1	8	22	19	1	17	1	1	27	1	19	1	9	1	1	17	37	26	24	1	9	11	60	25	41	53	28	48	34	11	23	11	1	1	19	10	28	1	1	13	1	1	1	16	1	1	10	28	1	10	32	16	54	1	1	54	35	1	1	1	12	1	31	11	11	1	1	1		1	11	11	1	14	13	54	19	63	57	60	36	1	19	10	1	18	1	1	46	1	1	30	1	9	65	1	1	1	1	1	1	1	22	13	12	1	1	19	21	1	1	11	23	26	1	23	1	21	1	10	9	11	1	22	37	13	1	1	1	1	1	1	1	1	1	1	1	1	1	1	1	1	1	1	1	30	11	1	1	1	8	14	1	1	12	13	19	1	1	25	47	1	1	19	1	1	1	18	55	12	1	1	1	1	1	1	19	1	1	13	1	20	12	31	10	1	1	1	9	15	28	1	23	53	36	22	20	24	20	29	1	10	10	11	18	1	1	44	1	20	0.173837
EFHD2		0.117841	202	134	169	162	159	157	170	165	175	158	158	156	153	162	168	172	162	159	152	167	166	167	160	160	159	174	174	176	172	167	176	172	162	164	165	164	171	166	161	144	156	150	170	162	163	162	162	171	164	156	153	168	157	157	174	172	156	186	178	174	183	186	188	169	170	189	185	159	174	166	157	171	158	187	168	169	168	168	164	157	163	163	164	154	157	170	176	165	174	159	157	171	166	159	163	168	182	166	164	152	171	170	170	176	166	154	157	173	194	193	195	186	184	181	182	184	178	177	176	165	171	183	174	190	174	174	171	177	176	191	179	191	169	193	168	167	172	182	175	176	184	179	179	170	172	173	177	158	182	178	181	193	172	169	179	168	171	186	162	213	182	187	189	177	170	171	149	167	161	179	156	158	156	183	173	148	183	160	175	178	177	168	175	169	166	156	177	173	185	162	155	150	149	170	154	159	169	159	177	159	169	162	170	154	167	145	145	165	164	164	162	171	164	170	172	162	165	157	160	160	158	149	173	161	153	157	151	146	160	176	163	175	160	176	165	192	180	187	184	171	163	182	172	185	185	185	164	193	191	184	165	187	175	174	182	185	182	178	176	166	188	177	200	185	174	174	164	182	191	184	189	186	197	168	204	183	0.100476		176	180	177	162	165	177	172	169	177	164	177	174	169	160	164	166	167	160	182	178	177	180	192	179	173	165	172	186	170	181	187	183	179	169	188	175	196	181	169	174	178	177	163	170	190	176	204	184	173	180	173	182	201	188	173	163	177	182	172	169	177	175	157	156	187	179	175	178	182	182	194	177	189	183	179	180	177	179	176	191	192		179	161	154	162	163	154	174	157	175	156	173	168	157	166	161	161	162	185	149	160	178	150	161	159	173	167	156	155	175	152	169	177	182	176	180	186	173	166	175	192	196	172	177	176	166	175	158	188	199	176	180	161	172	190	167	160	164	165	168	168	164	169	170	152	188	177	162	162	159	164	166	177	155	164	185	163	148	168	169	162	163	167	172	162	167	175	172	166	181	170	172	166	187	192	179	187	179	163	167	174	160	173	151	161	174	171	162	164	165	168	156	157	171	157	189	169	166	161	191	167	177	181	184	175	172	163	178	166	162	169	168	168	172	176	178	156	172	178	174	180	164	1.90901e-07
OR5P2		0.117852	60	1	1	1	1	1	1	13	1	1	15	30	1	1	1	1	24	1	1	1	1	1	1	1	1	1	1	1	1	1	17	1	1	1	1	1	1	1	11	1	8	10	1	16	1	1	1	1	1	11	1	1	1	1	1	1	10	1	1	1	1	1	1	1	10	1	1	12	1	1	1	1	1	1	1	11	1	1	1	11	1	1	1	42	21	1	1	1	1	16	1	1	1	1	1	1	1	1	1	1	1	1	1	12	10	8	1	1	1	1	1	11	1	24	22	1	1	1	20	1	1	1	1	1	1	1	1	1	8	1	1	12	1	1	1	10	16	1	1	1	1	1	1	1	31	31	1	13	16	13	1	18	1	1	1	11	1	1	13	13	1	14	1	34	1	1	1	1	14	1	1	1	1	1	1	1	1	1	1	1	1	1	1	1	14	1	1	1	1	23	1	11	1	1	1	11	1	1	1	1	1	1	1	1	1	1	1	1	1	1	1	1	1	1	1	1	1	1	1	1	1	1	1	1	1	1	1	1	8	1	1	1	1	1	13	1	1	1	1	1	1	1	1	17	1	22	1	34	1	1	1	1	1	1	1	1	1	18	22	1	1	1	1	1	1	1	11	1	9	1	1	15	1	1	1	1	0.676418		1	1	15	12	10	1	1	12	19	1	1	1	1	12	22	13	1	1	1	1	1	1	1	1	1	8	1	16	1	1	1	1	1	1	1	1	1	1	1	1	1	1	1	1	1	1	1	1	10	1	9	1	1	1	1	1	1	1	1	1	1	1	1	1	1	1	1	1	14	1	1	1	11	1	1	1	1	23	1	19	1		1	1	1	1	1	1	1	1	1	1	1	1	1	1	1	1	1	1	35	15	1	8	1	19	1	17	1	1	35	1	1	1	1	1	1	1	1	1	1	1	1	1	1	11	34	1	1	1	13	1	1	1	1	1	22	17	21	1	19	1	1	1	1	1	1	1	1	1	1	1	1	1	1	24	1	1	1	11	9	1	1	8	1	1	1	1	13	1	11	1	1	1	1	1	11	1	1	1	1	23	10	9	11	1	1	11	1	11	18	13	8	1	1	36	10	1	1	1	1	9	1	1	1	22	21	1	1	12	27	1	1	1	6	1	1	1	1	1	1	1	1	0.144195
REPS2		0.117906	130	138	127	118	113	101	119	111	117	114	120	129	121	111	125	125	123	154	109	132	120	114	81	91	129	107	110	128	120	130	116	108	119	121	110	108	114	127	97	108	125	124	131	134	126	118	112	115	115	118	117	126	111	118	131	128	123	92	114	108	110	118	120	97	131	115	123	114	106	109	115	119	103	114	124	107	107	116	113	115	136	113	112	115	133	134	110	108	103	118	107	115	119	109	112	115	123	108	108	119	121	128	110	124	104	99	118	113	119	108	124	123	105	128	108	109	128	127	97	115	119	109	111	109	98	102	102	126	106	80	122	90	116	88	104	125	141	121	119	116	119	130	125	115	118	134	124	123	122	139	136	115	118	126	140	116	126	162	134	121	116	85	127	136	103	116	119	123	133	121	117	123	121	122	120	97	124	117	136	129	109	108	110	114	125	103	109	126	114	117	82	90	114	84	125	114	130	105	105	109	125	89	125	91	98	135	122	101	112	114	106	115	110	110	101	122	99	111	93	111	113	126	106	118	122	123	137	116	120	112	94	101	118	151	119	134	118	128	109	142	115	105	102	106	102	133	122	115	98	129	72	87	116	129	96	131	120	103	110	107	96	121	133	112	147	129	120	135	116	112	128	126	115	127	127	106	4.88039e-05		144	109	134	134	127	133	130	132	132	119	131	117	121	122	142	131	125	115	108	111	92	124	112	100	127	135	125	126	125	113	134	131	132	125	135	125	140	140	125	113	114	118	119	105	122	113	139	127	113	107	122	133	137	121	115	98	131	97	119	118	112	103	114	123	102	100	115	129	100	114	128	122	110	114	111	129	126	125	102	142	115		116	107	113	125	119	138	99	134	140	136	127	118	106	119	109	99	100	117	121	138	131	120	146	118	151	139	125	119	103	113	111	107	90	127	114	120	114	125	117	105	131	104	138	110	133	131	129	112	130	117	104	147	135	137	118	119	107	135	134	114	127	132	103	114	116	124	127	114	110	107	115	128	129	123	102	121	131	126	134	132	100	124	123	122	124	94	115	112	109	99	118	133	104	118	117	115	119	127	136	117	88	118	124	125	129	131	124	115	108	115	110	123	122	127	121	109	113	121	124	129	124	117	122	125	124	124	124	135	133	136	128	118	119	124	113	129	118	126	121	126	131	0.779166
AVPR1A		0.117994	117	92	69	63	69	73	64	81	80	76	86	79	59	66	54	91	63	73	98	100	110	89	84	66	73	87	73	84	42	87	47	80	97	69	82	55	66	72	51	78	51	89	95	84	104	68	57	94	81	89	84	103	96	63	106	64	85	107	105	77	66	74	78	80	75	64	79	63	63	65	71	81	61	77	72	92	85	84	60	89	116	92	79	91	105	87	82	63	104	90	92	98	92	116	96	90	73	89	89	96	116	105	83	96	114	129	89	50	74	82	78	65	61	75	78	96	92	73	66	76	57	75	80	60	110	77	71	62	89	65	68	69	65	52	97	55	115	75	62	65	86	32	81	77	45	43	78	63	101	53	116	90	73	55	76	83	69	94	66	40	69	42	37	43	99	49	53	40	53	57	44	77	98	48	71	24	80	74	90	61	65	66	93	69	79	57	45	74	65	114	86	70	92	80	101	68	82	83	49	82	72	73	103	97	94	92	58	73	93	104	89	87	81	99	109	62	67	93	108	103	89	83	81	79	91	73	99	77	42	74	86	87	91	79	76	48	77	33	54	83	72	81	53	91	90	75	95	92	62	76	71	87	84	138	88	121	97	114	79	83	70	74	49	62	86	77	67	76	70	80	82	58	71	95	80	68	1.59083e-05		99	88	56	60	97	90	115	83	88	75	81	91	90	105	92	103	107	122	110	104	97	103	92	108	98	91	78	92	108	83	85	61	79	85	60	63	73	49	116	103	99	99	96	102	79	100	78	79	86	83	60	74	72	72	80	72	110	56	79	68	92	79	64	81	102	80	105	62	90	74	80	64	106	63	80	99	91	63	65	60	71		112	78	82	90	89	110	74	72	124	73	90	92	93	66	89	74	82	66	86	96	109	81	119	91	85	67	96	66	64	61	77	77	103	79	81	96	82	64	90	96	46	74	79	94	74	72	112	79	61	94	103	89	83	68	73	90	99	102	112	96	83	85	88	86	125	68	103	84	100	73	100	91	98	108	106	112	86	62	95	104	101	69	91	81	67	88	73	96	83	96	67	50	73	83	53	71	115	68	96	95	87	76	62	76	59	84	70	83	95	67	60	75	86	87	83	70	84	87	82	95	73	66	88	55	131	76	84	83	60	98	51	85	99	93	95	112	107	71	88	96	110	0.954785
IL17B		0.118017	60	1	21	11	25	1	29	34	11	1	34	9	1	1	1	8	12	24	27	18	43	26	21	18	40	1	41	26	1	12	22	23	21	11	24	1	11	14	1	16	14	36	41	25	35	11	1	37	17	11	18	11	31	49	32	11	30	1	28	34	30	13	36	17	30	19	1	25	15	17	19	31	25	37	39	36	28	19	10	1	39	19	37	23	43	1	21	24	1	21	1	16	41	22	34	10	12	1	1	17	43	1	16	49	96	38	37	27	23	32	39	1	25	29	13	30	12	13	1	18	21	29	33	21	31	13	26	17	8	12	21	46	13	13	36	38	21	16	22	18	29	22	18	10	18	1	20	20	1	24	39	11	34	15	24	37	20	10	21	21	1	1	22	16	25	28	11	12	39	22	26	32	21	10	15	1	24	1	22	1	1	23	12	1	1	26	24	35	23	34	40	54	8	25	79	27	1	1	12	12	11	21	30	17	16	25	1	18	12	17	44	34	1	10	13	9	19	26	27	14	9	1	29	1	19	1	36	26	22	22	47	32	1	12	1	13	18	19	1	24	23	1	13	22	9	17	22	30	18	29	22	21	17	1	19	31	21	50	84	28	19	9	21	21	16	28	31	33	30	24	15	19	16	15	21	9	0.00566769		73	21	34	12	10	44	36	35	40	1	26	39	24	52	28	22	41	40	26	21	28	46	32	24	30	37	34	34	35	21	33	43	46	37	28	1	1	9	73	39	23	44	18	26	36	57	1	12	37	16	21	10	32	1	32	9	21	9	1	10	14	20	52	13	24	36	55	23	32	21	42	38	34	19	18	10	27	18	38	1	1		68	19	51	21	14	1	11	23	9	22	16	29	16	8	22	39	23	46	79	9	33	31	1	11	20	32	12	14	16	38	1	17	31	28	27	28	9	8	44	1	30	27	23	27	46	1	23	1	27	11	18	15	18	36	22	26	29	15	28	29	30	26	16	27	20	10	1	22	34	25	38	1	33	36	25	35	15	11	24	16	41	8	18	13	9	19	13	38	31	27	1	25	29	50	24	39	35	18	31	27	28	1	18	10	11	18	10	11	1	1	18	51	1	30	10	10	29	42	23	28	23	28	39	14	13	1	27	50	18	46	23	36	19	25	30	18	32	1	1	18	25	0.0181031
VCPIP1		0.118067	147	146	140	127	135	130	143	139	137	151	149	151	138	135	140	143	123	144	132	147	151	139	150	144	124	141	138	135	140	146	142	137	148	144	139	134	134	143	130	132	130	151	140	139	139	150	144	134	143	130	142	137	142	122	146	126	128	133	129	137	132	139	154	152	146	138	132	153	141	143	143	147	135	135	141	139	136	135	139	139	147	139	131	144	137	141	128	132	145	144	148	146	135	147	144	134	147	149	136	141	146	142	147	138	141	149	153	140	139	150	146	146	137	134	145	143	146	143	139	147	142	145	141	141	135	140	128	139	141	142	138	132	142	147	143	136	144	145	139	131	141	137	145	147	149	142	149	143	148	146	158	146	148	134	152	142	150	143	137	133	137	140	143	142	144	145	139	136	142	142	151	139	129	141	140	140	142	150	147	137	144	134	137	148	144	147	139	141	144	144	137	134	143	139	140	135	128	131	145	135	136	133	134	141	154	143	134	137	138	142	136	138	131	134	140	130	139	126	143	121	134	141	142	147	139	148	148	144	145	135	132	134	137	135	140	126	139	146	137	137	150	132	138	149	134	147	134	137	153	138	162	149	133	139	141	140	136	142	143	135	125	130	129	136	140	148	135	141	137	140	144	144	144	141	139	151	0.000922872		128	150	135	134	148	143	143	144	137	139	142	150	137	149	144	149	145	145	146	151	144	144	137	142	155	150	143	147	135	144	142	134	142	140	147	143	143	143	140	137	147	137	150	149	139	135	136	149	136	149	141	149	143	129	149	149	145	136	142	141	157	151	150	152	140	149	135	130	142	143	144	135	140	137	137	145	143	145	145	147	136		137	136	150	142	134	157	144	135	146	150	139	149	150	139	145	139	144	128	145	151	146	143	136	138	146	137	138	132	143	126	141	140	140	140	139	143	144	140	144	145	150	141	143	140	140	128	138	136	139	141	141	149	136	141	131	139	145	145	142	149	140	148	139	151	145	139	146	137	150	140	145	142	141	134	145	146	153	141	141	149	136	143	145	132	146	143	135	137	137	139	143	147	140	129	158	140	136	141	151	139	151	146	145	134	134	136	134	141	148	141	143	142	135	143	143	133	133	142	143	148	144	150	138	138	148	138	142	142	146	143	142	142	146	142	141	153	146	140	138	143	144	0.197196
SOX30		0.118078	69	47	67	31	50	53	62	65	1	18	43	48	16	60	1	35	38	41	30	59	63	37	27	78	19	46	60	62	52	51	26	34	10	42	1	17	37	1	51	37	18	10	1	72	94	1	41	34	45	58	43	32	50	20	32	40	59	104	57	26	10	35	51	104	41	35	54	38	51	67	48	64	25	80	43	91	22	59	31	38	72	52	40	36	66	41	40	70	67	44	37	67	59	49	23	34	19	44	48	32	10	32	21	36	21	31	35	31	79	37	26	36	35	1	38	33	39	35	25	18	27	24	68	82	33	52	34	58	44	44	68	40	20	53	24	51	36	64	28	18	29	48	48	26	81	40	30	62	44	36	41	36	16	23	15	11	20	41	24	1	21	94	50	36	54	18	24	38	14	57	61	39	59	28	55	19	1	1	22	11	24	1	20	10	34	65	1	38	64	1	27	11	84	41	21	1	29	16	25	30	11	1	37	26	36	21	14	73	62	37	33	34	9	53	50	50	31	1	27	50	23	13	45	16	39	47	49	34	66	18	1	48	1	77	107	13	47	48	85	1	33	89	70	79	81	62	29	41	45	38	28	1	1	92	33	43	18	65	82	33	19	71	70	56	9	59	39	1	39	37	34	36	36	20	25	45	5.30695e-10		38	58	38	55	36	54	47	56	40	32	40	52	72	43	53	59	64	52	51	45	36	48	53	52	73	30	67	47	22	42	38	28	59	46	57	14	41	20	37	53	47	50	62	46	31	60	67	50	45	28	77	30	35	42	87	116	110	9	115	69	48	42	10	79	33	40	67	40	41	69	36	1	11	59	78	38	61	18	44	29	22		10	48	121	46	40	49	18	57	42	93	62	43	50	41	17	28	23	94	41	70	50	71	78	77	93	86	93	68	95	63	86	107	77	30	43	50	53	46	63	71	75	100	46	30	13	18	85	37	73	52	60	68	36	36	60	56	120	78	53	85	59	82	55	30	36	96	41	73	56	17	29	19	44	27	43	55	30	39	30	48	41	43	48	94	59	69	55	88	54	52	118	12	35	1	57	55	43	50	47	67	60	84	18	76	66	46	52	47	47	20	45	35	46	36	43	32	61	68	18	25	46	37	85	62	47	42	70	47	74	53	33	48	43	66	76	41	46	57	53	57	50	0.0562679
SCX		0.118208	97	1	71	70	54	60	63	82	54	83	62	46	60	44	55	45	82	65	74	55	59	67	71	82	94	103	96	53	58	61	75	89	49	88	88	75	79	57	66	41	66	61	90	84	91	103	89	71	61	65	63	79	74	76	77	72	77	76	53	54	54	58	117	100	55	94	114	73	79	58	35	86	97	81	75	88	77	58	63	33	47	60	57	67	59	62	63	70	64	65	80	68	76	37	65	54	69	70	41	32	100	62	68	71	52	68	62	73	87	69	74	78	87	71	72	74	69	96	89	66	80	96	83	79	83	74	54	85	89	91	82	90	80	70	74	45	76	82	78	74	77	92	72	85	81	54	72	81	65	46	31	66	77	73	58	103	98	82	67	96	69	85	111	92	98	85	101	72	86	70	71	96	96	70	55	38	90	51	67	46	61	63	65	46	96	39	98	71	76	59	81	75	63	82	55	81	95	66	84	72	67	69	70	47	47	54	73	58	40	61	54	22	33	31	57	55	49	48	40	82	45	60	50	50	51	41	38	37	69	51	73	54	59	70	68	87	75	49	126	112	88	80	96	47	66	79	60	69	94	84	85	43	41	60	98	57	54	60	58	55	55	56	57	62	59	56	55	60	40	49	42	59	64	45	54	83	0.181018		72	91	74	64	43	68	64	73	84	96	63	117	71	38	51	32	43	54	62	52	70	69	61	83	80	44	34	66	48	83	55	73	80	50	66	76	51	62	69	88	68	66	47	49	73	60	62	55	49	51	68	76	43	56	46	144	48	76	79	86	62	72	54	54	81	74	80	94	89	91	67	67	71	52	57	62	52	63	71	48	70		70	74	88	64	72	61	65	78	78	67	88	57	29	55	90	68	87	80	44	41	66	70	96	101	63	79	106	81	74	90	63	65	63	54	47	72	52	54	45	70	60	61	47	81	63	49	74	71	71	43	85	88	101	90	87	83	62	54	41	70	45	137	57	61	58	73	72	39	56	43	62	50	68	69	43	41	9	49	50	44	55	57	66	80	57	65	65	88	71	74	89	71	94	81	71	64	64	73	60	81	80	81	40	69	51	51	52	58	77	80	65	58	86	62	65	68	63	67	68	63	83	112	96	74	71	70	56	62	57	73	62	51	67	89	64	47	57	50	74	42	51	0.784944
LMTK3		0.118319	134	55	106	113	93	96	102	121	113	122	97	136	113	93	113	122	107	89	112	100	113	124	112	86	115	124	114	104	100	117	103	91	121	127	98	101	116	99	106	92	127	119	130	109	99	111	118	97	129	107	99	122	118	59	96	95	91	91	97	62	112	107	118	79	87	109	111	91	99	77	108	84	87	64	111	83	105	94	109	107	103	91	82	115	136	117	87	115	107	93	108	99	99	93	103	94	112	95	78	71	128	69	93	122	98	111	107	133	104	112	131	137	127	136	133	119	123	89	102	112	116	127	125	117	102	106	106	80	134	120	109	137	126	124	80	154	112	79	133	123	147	100	99	107	108	124	122	127	113	129	101	133	97	136	113	109	140	130	110	141	116	127	119	123	121	119	124	130	135	119	114	105	104	83	110	120	111	77	97	87	104	73	114	98	118	96	134	111	135	113	64	119	106	106	128	110	91	136	89	102	70	99	103	104	105	92	82	88	98	95	102	112	108	77	90	84	104	98	121	118	107	105	108	34	94	102	86	98	71	69	117	104	113	98	122	110	65	100	110	118	122	141	78	102	114	125	122	82	106	129	93	95	90	116	119	100	99	116	124	100	87	112	55	100	86	105	90	104	96	119	101	107	118	108	112	132	0.374656		116	104	114	98	86	106	108	110	113	143	121	114	101	83	111	98	91	86	122	71	93	124	111	111	108	113	112	111	118	116	116	105	95	113	131	134	102	112	107	118	119	105	96	118	135	103	122	118	112	119	110	128	127	117	128	122	101	82	60	113	114	122	113	158	112	130	143	104	105	120	121	131	108	99	119	75	95	125	94	136	120		115	63	125	77	70	116	81	81	106	69	65	92	102	131	110	59	40	74	116	84	112	104	92	121	122	106	136	109	95	73	127	71	89	95	92	97	88	111	99	97	62	80	117	94	93	61	79	69	59	78	109	100	74	122	103	109	93	61	123	133	119	123	113	95	109	107	87	79	94	94	83	70	98	90	90	89	79	118	109	108	87	103	113	111	110	118	134	100	132	120	145	98	98	106	138	110	125	115	133	110	110	105	79	82	112	101	100	107	119	123	90	96	133	115	128	105	121	104	114	118	119	128	129	128	109	113	95	93	123	101	107	101	106	105	95	88	106	93	106	79	93	0.000103861
SARAF		0.118391	186	197	182	182	174	167	177	169	190	171	177	176	171	171	176	178	178	181	195	178	179	172	163	174	173	186	168	177	185	174	168	181	188	172	167	168	172	173	179	168	179	168	177	170	167	171	176	185	165	173	168	172	171	172	185	183	176	180	183	187	191	193	176	168	175	181	180	166	174	175	177	180	167	177	178	194	176	178	193	183	184	178	169	174	179	176	172	173	180	184	186	182	180	178	176	186	172	179	175	178	176	161	173	174	180	184	177	172	174	192	173	172	187	176	191	174	188	165	172	169	181	173	191	171	170	171	165	173	171	172	171	178	181	184	178	166	173	178	170	184	185	176	171	187	176	171	171	187	177	182	180	175	166	165	176	178	179	176	178	191	174	173	162	177	187	195	161	162	165	183	166	168	199	189	178	163	179	166	185	169	163	161	180	170	172	164	154	169	181	172	168	173	181	169	179	180	174	185	173	179	184	169	180	178	179	177	168	182	171	186	179	190	181	175	183	175	180	164	167	179	169	178	192	165	169	169	190	180	162	169	170	191	171	173	177	172	174	170	172	180	185	171	172	175	173	193	173	177	178	185	185	182	166	177	169	186	174	180	169	172	183	167	177	164	168	173	172	174	180	167	174	182	184	176	181	180	6.80713e-08		203	188	193	180	185	190	191	188	185	176	183	190	190	191	180	189	186	176	196	178	169	178	174	174	182	184	177	175	182	184	186	188	184	189	176	187	194	183	187	191	178	184	184	186	192	190	180	182	184	184	180	180	185	179	181	175	172	174	183	173	173	176	178	205	183	190	179	181	175	175	180	171	175	177	177	176	176	181	168	179	180		193	180	178	186	183	197	170	181	180	193	178	172	179	181	173	183	184	181	175	178	185	185	184	172	178	174	162	181	177	174	172	178	168	181	182	181	168	173	186	173	170	170	185	175	173	169	178	178	169	169	176	163	177	171	171	167	173	173	179	167	172	163	164	174	179	188	184	178	180	188	183	182	175	179	187	189	180	175	173	180	178	190	192	175	176	175	184	172	186	174	190	184	173	177	196	174	187	179	175	183	169	176	187	177	178	183	183	172	171	179	174	179	180	171	191	176	184	201	177	183	166	178	176	173	177	173	179	180	178	184	178	185	187	184	181	188	183	186	177	180	181	0.000186903
RAN		0.118402	212	197	189	194	186	189	192	190	194	189	191	189	190	200	196	185	201	190	188	199	197	191	194	196	192	193	189	206	202	182	192	180	196	180	188	192	189	197	211	201	195	195	192	189	194	190	190	194	199	192	193	195	189	219	202	205	214	212	210	212	214	200	196	209	200	194	197	200	206	199	202	188	191	192	186	187	188	193	200	193	191	198	196	190	186	201	207	195	184	193	193	199	196	191	194	193	191	194	194	203	196	181	190	177	203	200	199	199	196	197	185	188	189	187	192	182	187	187	198	192	201	193	185	190	204	191	206	200	190	196	197	202	192	202	206	193	197	201	193	189	192	184	190	185	194	193	197	200	193	189	195	192	196	193	204	198	185	192	184	197	181	197	191	198	198	200	192	197	185	208	196	197	197	188	194	200	181	198	191	191	191	199	202	202	197	205	188	202	191	188	196	203	203	192	194	195	196	200	197	192	181	195	193	207	204	200	188	202	194	197	189	204	197	200	198	203	191	207	200	195	196	192	199	195	193	199	192	192	200	204	199	200	198	197	196	196	190	192	192	189	200	196	191	209	210	185	209	194	195	187	216	220	198	193	205	207	201	204	196	191	207	193	191	183	199	189	197	203	205	193	195	199	191	206	205	204	2.29149e-07		182	190	176	192	186	180	187	179	185	174	187	187	190	190	183	186	187	202	199	192	186	186	189	186	196	190	185	183	187	190	190	186	190	192	186	180	197	185	180	187	196	186	190	198	191	207	200	193	203	195	191	192	187	191	208	194	195	200	181	189	183	191	193	178	200	208	186	203	191	192	192	190	197	189	180	201	196	190	198	193	185		208	218	207	191	203	191	206	195	197	195	198	205	193	197	198	205	211	205	203	201	198	196	193	188	184	188	188	201	188	172	200	201	200	195	187	194	193	196	193	193	175	195	181	188	183	191	204	199	203	201	193	189	199	187	188	179	192	185	196	193	197	192	193	198	196	204	195	201	190	200	191	189	182	187	199	189	193	183	191	187	192	190	193	213	201	194	197	189	197	193	190	201	185	200	188	187	182	194	188	190	193	187	191	199	197	196	194	193	199	191	195	184	182	183	194	198	193	206	195	195	186	190	187	184	182	179	192	192	192	193	192	185	190	198	194	188	185	188	184	193	184	0.00396739
TMEM132A		0.118478	183	134	170	175	177	167	176	167	155	157	166	175	173	179	136	169	185	177	154	167	173	148	161	168	161	179	182	179	176	189	172	193	177	178	181	171	184	164	156	163	174	150	169	161	161	181	181	171	172	181	166	160	174	157	152	165	176	139	168	178	158	147	173	160	168	162	171	157	163	150	142	182	187	177	163	167	159	137	166	165	172	162	152	157	181	170	166	159	158	172	170	174	161	166	171	177	154	153	142	142	177	168	176	183	162	163	144	189	164	166	179	173	176	192	166	178	164	160	166	159	181	173	179	175	174	164	162	144	166	165	183	188	164	185	177	167	175	157	178	186	165	174	194	178	162	168	180	156	163	175	138	168	174	164	175	168	149	164	181	159	168	169	161	153	163	165	158	167	181	166	171	161	168	132	168	175	194	177	166	184	168	164	160	144	161	167	175	177	180	176	179	168	167	159	164	176	168	185	161	186	197	167	163	155	155	172	182	160	168	176	165	159	153	155	177	181	179	177	168	175	168	171	179	163	165	174	166	158	158	190	153	145	173	179	180	184	155	178	195	174	185	176	180	168	177	193	176	184	186	176	139	184	133	157	160	169	185	172	169	163	168	161	184	166	164	174	164	173	172	164	177	177	181	171	177	185	0.0143359		130	113	128	155	139	148	155	140	151	147	164	145	149	158	166	158	166	162	180	172	175	163	191	173	172	164	193	175	182	165	174	181	165	181	159	180	154	169	158	168	166	178	174	159	186	162	190	164	177	160	176	183	176	155	170	134	159	162	152	161	175	157	161	150	154	132	168	172	141	144	199	170	152	166	171	175	157	160	182	189	151		150	150	147	163	150	153	168	164	168	159	165	174	150	165	165	152	140	146	167	172	181	147	157	164	155	165	155	179	174	189	160	162	169	169	176	176	168	165	159	149	153	139	164	177	185	197	149	190	183	167	182	177	159	170	176	171	156	161	183	164	164	178	183	147	186	173	174	151	174	162	176	167	164	176	156	145	154	177	175	160	164	175	159	164	157	164	171	194	183	180	142	164	199	179	210	182	181	153	186	175	170	166	146	176	176	170	163	165	187	153	177	186	173	175	163	174	165	162	177	165	162	184	186	170	174	165	168	152	167	163	176	160	156	167	167	152	162	157	156	165	165	0.0531986
DNM2		0.118509	193	156	170	177	157	171	168	169	179	169	166	158	164	175	173	173	172	169	172	175	175	187	162	171	175	172	177	174	164	176	176	172	174	170	173	168	177	171	155	160	172	168	172	166	186	186	174	178	168	178	172	179	172	157	161	153	176	160	186	169	172	171	171	174	169	180	172	178	174	173	166	173	170	178	172	173	180	158	171	166	171	175	178	175	179	167	174	182	180	184	174	171	169	177	175	169	169	171	163	167	174	165	173	175	177	183	172	172	177	176	174	180	170	180	179	177	174	183	177	181	180	171	173	170	183	175	163	175	176	171	175	178	180	168	172	170	178	170	165	169	170	170	176	164	177	175	166	168	180	174	170	179	180	168	185	178	176	172	169	167	177	164	182	168	177	173	170	179	159	167	175	173	162	195	175	174	169	161	170	166	173	176	177	168	174	160	175	174	173	172	173	171	174	172	174	173	176	176	178	179	170	177	172	163	161	162	169	174	167	170	172	158	178	169	164	171	171	175	175	180	173	167	173	172	170	166	158	170	181	169	164	174	167	167	172	175	160	168	169	177	167	166	165	161	178	177	179	163	181	186	159	156	162	175	171	169	184	167	185	173	157	159	177	177	172	175	169	170	178	172	176	170	175	173	166	168	0.0619699		161	188	181	175	171	178	176	180	176	182	176	174	172	162	175	164	164	176	167	173	171	171	172	174	168	173	175	173	171	180	178	174	175	165	172	176	174	178	176	179	176	172	174	172	169	160	163	167	165	170	174	169	164	168	167	180	175	172	182	172	180	176	178	177	170	177	175	200	178	175	177	176	172	178	176	170	170	186	177	172	176		166	179	166	163	166	167	169	179	179	171	181	179	171	171	175	182	164	172	174	179	175	173	168	173	164	168	163	160	171	171	176	182	174	180	174	179	175	175	173	185	165	179	179	182	168	166	166	168	178	178	182	163	172	176	170	167	170	162	179	165	168	171	165	174	172	162	163	155	169	168	178	170	176	169	170	162	170	168	179	180	169	177	174	179	184	164	170	175	187	179	188	178	168	171	174	177	167	178	171	184	193	179	176	164	169	163	173	175	170	175	177	173	169	167	171	172	172	165	177	159	174	171	174	177	178	168	178	173	174	174	174	175	178	174	172	175	177	180	175	178	169	0.254865
FOXH1		0.118524	95	98	62	55	57	61	68	53	65	53	69	120	73	33	59	71	71	31	49	41	34	40	39	72	70	63	70	40	70	45	53	49	18	71	74	76	78	84	89	56	61	119	74	93	124	110	68	73	78	68	55	80	47	60	34	62	54	21	71	53	111	55	102	122	66	51	78	77	61	90	50	47	80	62	47	60	31	38	46	26	41	45	64	77	59	63	58	69	45	52	43	39	50	37	60	18	58	71	61	44	126	97	68	113	152	109	100	38	59	64	88	65	78	52	69	38	33	67	73	87	101	71	61	73	30	42	28	33	72	51	75	139	82	62	119	37	49	59	96	60	66	42	58	63	70	54	69	72	58	37	50	73	72	74	47	91	74	52	75	59	75	63	73	60	63	56	67	91	64	65	62	74	102	113	58	54	69	94	65	45	73	66	81	70	78	74	85	73	86	47	111	102	60	79	101	66	62	63	60	63	20	47	54	17	76	54	75	42	40	31	39	54	28	49	53	35	39	35	18	42	1	44	39	55	66	53	31	57	34	45	130	22	82	82	1	49	39	50	69	125	39	58	87	74	30	52	77	65	35	53	60	1	1	1	66	36	1	37	55	29	59	31	62	21	126	46	51	38	41	52	46	39	36	39	64	75	8.90533e-06		72	39	25	28	38	48	42	44	20	70	1	64	28	50	31	64	38	62	62	24	29	20	31	46	38	16	36	17	55	44	65	42	19	16	55	90	32	48	49	52	54	44	17	1	85	37	85	52	44	9	47	46	44	26	49	168	52	38	23	38	65	36	102	102	21	50	60	77	73	61	34	41	31	1	44	35	23	68	39	44	46		102	23	82	69	49	109	86	46	40	65	9	61	50	128	74	49	60	52	86	84	75	60	48	86	61	90	96	69	52	103	50	19	48	28	1	15	45	35	30	55	73	52	11	55	56	56	77	32	29	52	60	81	83	73	78	71	51	85	44	52	32	48	40	39	51	26	37	68	66	24	58	69	32	35	1	82	1	83	48	31	73	74	35	38	34	72	93	22	63	61	56	51	59	66	39	44	59	34	54	54	53	71	59	51	50	61	59	56	74	66	56	62	71	77	85	64	56	70	72	54	51	69	63	54	57	1	1	39	50	58	49	25	39	45	25	60	79	34	47	56	54	0.00371695
SLX4IP		0.118629	147	136	134	130	138	130	132	121	130	137	147	136	132	117	127	130	130	127	128	141	140	129	143	138	131	116	119	122	139	132	127	122	132	135	133	130	129	132	130	128	140	135	135	126	121	132	125	133	123	144	124	126	135	121	118	123	114	129	121	115	111	117	148	135	129	122	109	145	117	128	114	125	116	136	129	131	122	130	121	135	119	137	121	139	132	132	123	131	137	141	127	127	126	134	131	124	129	122	130	118	129	123	122	122	124	146	139	119	126	129	132	123	130	134	130	124	137	137	131	135	119	132	129	126	126	127	122	150	143	115	117	135	130	124	131	125	126	128	145	120	130	138	135	137	141	137	129	137	128	128	121	137	142	135	126	135	127	139	137	122	134	126	139	132	133	112	127	121	146	150	140	122	138	113	138	131	121	125	138	131	150	139	122	142	128	128	124	124	132	131	130	129	128	117	129	128	121	121	131	121	127	127	118	115	134	138	120	128	123	135	123	129	124	120	116	129	116	119	126	120	131	133	136	136	130	135	131	134	130	125	118	106	127	128	125	125	122	150	122	125	139	126	130	116	109	129	107	126	132	138	120	99	108	100	126	109	116	123	124	109	106	145	112	129	135	134	118	123	125	124	128	124	125	129	130	127	1.16304e-05		129	127	108	113	122	115	120	123	106	109	111	123	118	149	128	124	133	136	128	125	118	123	111	124	120	126	119	134	126	106	117	122	126	126	129	131	121	132	121	127	133	122	122	120	122	112	102	131	116	122	120	116	112	121	128	114	117	113	125	127	129	112	118	116	108	121	123	119	128	119	111	116	128	108	133	124	112	125	132	108	108		115	119	125	133	117	101	125	134	142	150	132	127	119	116	133	128	127	138	145	139	126	161	112	131	116	127	119	110	113	139	118	120	135	119	117	130	119	128	115	136	120	134	117	124	128	116	121	122	116	112	125	122	120	145	128	174	137	141	124	144	143	132	122	118	123	125	134	127	129	129	124	127	122	120	129	119	133	123	107	127	134	125	121	112	140	126	124	117	108	114	113	116	114	120	139	130	136	109	132	152	137	138	140	125	128	127	128	129	120	121	139	128	136	123	129	141	125	121	122	129	134	124	125	130	109	123	118	137	128	131	127	118	130	120	112	132	116	114	124	122	127	0.000136434
BCO1		0.118638	64	59	78	34	89	59	53	26	53	57	59	34	56	35	40	28	19	53	27	59	43	39	38	18	38	37	69	75	57	62	96	120	46	77	39	40	57	96	74	47	54	31	64	55	57	102	27	60	50	63	79	54	42	20	43	77	68	52	94	26	17	46	53	45	27	85	94	46	30	63	12	101	64	75	86	77	90	40	56	53	54	14	21	38	45	55	94	35	59	52	105	73	87	32	68	54	19	68	30	26	58	14	16	72	69	37	86	21	78	49	20	54	53	29	32	22	42	6	20	41	52	50	44	56	46	90	118	41	33	35	43	75	13	20	1	78	73	59	42	1	47	65	41	41	63	21	34	34	20	94	60	66	34	30	46	18	46	29	48	45	50	42	22	10	25	24	85	1	56	35	32	36	27	38	41	50	24	35	49	28	56	33	29	58	1	22	39	56	66	69	48	67	94	99	47	42	51	43	38	73	11	56	1	106	70	21	33	94	96	68	81	97	86	38	48	24	64	1	34	71	41	21	40	82	26	49	58	104	109	25	22	32	37	12	35	1	23	36	72	37	23	89	35	29	43	22	37	34	24	71	32	1	17	61	58	51	18	1	36	14	40	15	21	1	24	26	21	35	27	11	15	32	52	9	31	24	0.268442		15	1	60	48	43	48	38	55	46	88	31	32	82	43	63	64	51	73	53	33	14	27	39	62	49	92	17	16	35	68	39	54	92	43	45	96	53	67	54	39	57	44	93	39	47	62	1	60	70	33	88	35	27	54	45	16	45	57	93	100	34	35	64	63	50	63	110	85	105	90	14	38	11	19	11	39	34	40	28	40	47		110	95	30	64	72	107	11	48	70	66	62	52	22	41	26	17	18	20	16	42	32	31	92	69	70	98	55	46	16	22	74	61	50	48	27	28	37	57	47	61	20	18	44	38	34	24	48	73	38	47	65	38	43	57	69	46	60	44	19	1	57	48	40	30	12	68	37	74	70	25	66	50	38	40	43	64	51	49	62	46	62	84	99	26	24	31	35	19	46	90	41	49	19	28	70	37	13	89	69	63	51	83	61	75	45	51	54	82	21	37	70	31	63	25	60	29	62	26	58	52	54	28	32	27	49	42	60	24	62	45	53	64	62	88	45	50	44	50	65	33	54	0.673286
SIX2		0.11873	165	103	149	113	121	116	98	132	151	147	98	151	113	88	119	147	107	104	126	123	126	115	86	137	126	144	125	130	141	138	87	87	110	118	116	149	101	108	105	94	119	148	137	151	160	162	135	93	153	155	145	126	119	70	120	155	150	131	135	79	73	53	144	129	112	42	141	80	110	120	128	75	151	133	149	150	123	131	103	120	120	103	105	143	96	143	91	118	78	138	134	129	140	91	113	122	134	121	68	92	179	151	133	133	136	64	138	134	144	105	148	119	119	92	51	129	134	99	96	135	72	94	132	136	119	101	142	146	136	137	122	84	136	100	117	113	110	59	109	90	100	157	55	111	120	116	110	150	132	151	122	110	134	131	116	155	97	149	155	78	64	131	118	79	107	130	148	98	167	152	81	155	156	41	32	24	74	17	147	141	137	103	137	154	146	121	146	138	122	61	140	47	134	86	70	146	92	104	103	137	111	147	142	37	158	61	157	140	97	97	103	124	108	97	99	97	94	117	156	100	91	62	143	107	116	139	88	108	140	152	121	139	69	136	130	169	135	114	74	168	118	146	54	117	126	134	155	104	93	140	44	78	114	70	63	108	50	87	71	86	95	30	27	51	157	45	113	105	104	114	122	125	65	83	135	107	0.00226664		177	77	67	104	92	61	127	40	60	80	34	93	71	50	97	79	114	126	103	116	122	108	103	132	145	130	29	43	109	127	121	113	101	78	141	107	142	138	115	115	131	115	106	67	129	79	81	129	120	77	110	122	98	85	127	33	76	115	24	115	34	38	125	92	121	118	64	94	107	111	133	126	80	84	92	99	133	114	112	25	56		149	146	153	130	84	100	51	101	110	122	130	90	63	142	136	179	135	9	87	155	125	135	128	142	143	151	141	138	42	27	126	147	51	116	65	140	88	78	73	115	90	58	150	88	49	129	143	89	85	129	99	144	124	152	90	163	122	139	87	128	86	98	83	137	110	96	129	141	131	130	56	157	101	96	130	102	131	90	121	87	116	136	122	110	125	94	141	103	53	80	100	138	74	83	63	50	49	122	100	132	104	134	74	95	120	141	116	28	114	123	92	111	152	134	129	171	153	134	131	161	103	137	147	64	153	143	106	95	121	60	78	123	84	78	69	115	125	122	148	71	87	0.00532564
CDHR4		0.118847	96	27	54	18	50	1	1	20	18	18	60	1	16	20	1	23	32	24	27	72	78	10	1	23	19	1	30	109	53	1	17	57	73	90	30	78	18	107	33	21	1	10	28	74	13	23	66	46	10	11	43	11	11	26	11	38	1	66	74	55	54	13	36	37	54	12	23	56	1	17	12	23	30	1	20	1	70	62	91	1	19	19	21	33	13	40	51	1	1	16	76	57	52	14	34	32	38	20	1	17	28	1	1	51	45	87	117	40	84	104	107	102	74	38	41	83	12	81	60	81	1	53	36	41	59	13	60	37	31	12	27	89	115	61	82	1	1	42	28	18	10	14	95	60	41	21	30	58	82	1	21	60	36	37	71	43	66	29	101	31	28	14	54	36	41	34	1	25	1	30	22	62	1	49	71	12	1	58	97	1	61	23	79	10	14	1	45	13	10	15	11	11	34	69	21	1	1	10	1	12	1	13	1	1	1	54	14	85	119	108	127	17	57	1	56	15	47	1	9	36	9	1	33	40	1	1	28	12	60	45	35	1	11	20	71	30	38	1	54	65	36	51	52	54	42	83	17	1	100	72	36	1	38	32	25	86	32	18	51	75	1	20	21	56	40	13	73	47	27	24	38	9	55	48	38	59	3.25451e-06		15	27	147	78	25	83	100	60	28	46	73	121	127	76	48	54	36	24	102	80	32	72	22	19	7	14	32	16	133	101	66	102	115	116	91	71	87	106	153	147	93	121	92	132	124	104	84	42	56	77	52	116	84	54	101	88	56	1	20	10	37	1	36	33	84	15	1	43	58	94	36	65	24	53	42	21	41	60	59	44	95		61	44	10	13	1	1	11	19	29	1	55	10	7	75	104	80	31	37	114	19	1	8	10	28	113	29	30	14	40	27	1	35	24	8	49	45	1	32	75	13	20	11	47	129	49	61	33	78	62	1	10	38	27	32	45	1	21	24	26	81	1	23	10	1	1	38	1	39	25	1	54	24	52	41	1	60	20	11	43	31	80	8	25	76	46	78	27	19	31	21	30	72	57	124	94	49	104	99	122	108	97	48	64	67	96	28	59	32	21	20	51	13	76	36	49	25	87	103	95	21	23	50	79	93	78	1	41	32	42	99	59	54	46	34	91	51	1	12	30	30	1	2.33648e-06
PI4KA		0.118854	175	159	175	169	169	166	167	167	172	175	163	169	165	166	161	167	164	164	173	181	177	171	165	169	183	146	150	168	173	154	168	169	171	166	164	164	174	160	153	158	173	162	177	163	165	169	170	171	172	168	179	189	180	154	149	137	182	140	149	150	139	143	163	167	166	163	161	171	155	166	161	173	174	159	175	169	161	158	162	164	170	163	170	158	176	172	156	172	167	175	164	163	163	171	173	157	164	163	155	164	170	159	167	164	160	172	168	164	162	166	169	175	166	166	164	166	167	168	163	167	169	159	164	162	168	171	157	155	189	158	153	169	162	162	158	177	170	161	147	176	163	164	171	168	178	174	168	223	173	177	172	173	170	169	172	161	176	162	180	147	166	153	162	196	153	155	161	171	164	166	178	163	186	158	164	175	161	166	170	168	172	163	158	176	166	160	180	161	167	162	161	169	170	158	149	159	174	162	161	176	160	162	153	145	172	168	161	157	162	162	166	159	167	172	156	160	163	163	174	168	161	172	160	164	170	169	153	173	175	165	188	157	165	163	154	163	149	161	153	154	158	173	169	153	154	173	169	152	160	159	145	132	142	160	159	150	158	155	163	160	149	155	163	157	158	165	158	159	154	170	168	161	167	171	154	153	0.905129		163	178	168	161	162	164	166	168	166	164	158	159	159	161	170	158	159	176	159	171	156	169	165	164	175	170	170	171	168	176	168	166	164	163	158	171	163	164	163	172	167	166	172	172	152	143	155	163	156	156	158	171	156	159	159	169	160	147	168	159	169	175	170	177	149	155	154	152	152	152	156	177	159	166	164	158	166	172	187	160	160		164	168	185	165	151	174	184	184	187	159	174	156	171	156	157	163	143	161	166	173	162	166	163	174	161	173	177	153	174	166	163	156	162	171	163	171	165	159	164	165	157	167	161	164	171	176	160	161	162	162	168	169	151	170	169	174	186	166	166	164	162	170	150	151	154	149	155	146	173	149	158	158	166	173	158	147	167	168	175	168	161	163	165	154	172	161	162	159	163	164	163	149	168	162	177	165	174	174	175	164	169	168	180	158	169	170	163	172	168	164	178	165	180	178	161	158	157	156	161	168	167	161	167	173	168	176	161	163	165	166	168	171	166	161	166	173	166	174	168	165	163	0.156356
ATXN1L		0.118935	159	153	155	155	158	160	153	159	155	162	159	166	167	149	152	155	154	166	168	171	152	167	149	162	160	143	135	145	149	158	143	155	165	145	153	152	161	144	134	149	149	147	147	150	146	151	150	145	150	147	155	163	150	133	126	134	141	130	141	130	124	146	151	147	158	144	152	144	126	152	142	161	151	151	158	150	142	143	150	149	153	152	157	149	162	146	142	151	151	168	152	153	150	157	157	148	144	147	139	152	144	136	153	153	151	154	148	165	143	158	159	156	157	151	145	162	162	139	153	146	151	150	157	156	158	153	150	159	151	151	148	159	157	157	157	155	152	159	155	153	157	161	155	153	160	159	148	153	161	159	164	162	164	148	147	143	147	157	154	152	162	144	140	151	152	147	155	143	148	155	161	148	150	155	157	147	154	141	157	148	152	149	144	153	151	149	145	156	162	147	152	150	163	158	144	160	151	150	157	147	149	156	148	141	144	147	144	146	150	163	148	137	140	138	135	148	141	137	158	146	156	151	150	151	149	160	158	155	157	151	153	157	160	147	146	128	156	163	138	147	168	157	140	150	135	151	141	152	151	157	133	129	136	148	137	138	158	157	164	154	136	147	146	149	154	165	162	150	145	163	154	152	158	149	156	148	0.00912593		141	151	155	150	152	151	155	155	154	143	155	145	145	157	164	154	155	157	155	161	153	145	147	153	167	172	161	162	153	162	152	149	156	154	156	165	161	161	152	147	158	156	159	139	136	136	128	142	146	158	152	149	154	139	157	143	159	135	157	143	155	148	160	157	145	149	149	150	156	139	155	152	153	142	169	139	150	172	154	162	147		140	144	160	147	133	150	141	152	149	167	151	140	162	152	146	153	136	145	155	158	145	166	144	156	153	150	161	156	157	147	154	142	138	150	148	160	139	145	146	151	147	156	154	160	155	154	150	153	158	150	162	150	156	163	160	151	166	156	167	144	160	166	150	166	145	158	160	145	161	155	153	157	152	160	156	144	154	158	152	164	148	156	153	139	151	154	157	158	150	160	151	145	150	142	155	157	158	161	166	154	176	161	154	144	155	147	140	162	151	146	158	155	149	163	155	155	147	148	147	144	151	168	160	148	156	155	164	155	161	160	152	154	150	144	143	161	160	159	154	159	163	0.337983
WDR38		0.119006	108	21	21	11	48	18	1	26	11	1	61	9	24	28	14	33	40	24	23	72	75	26	1	27	1	49	24	110	60	36	1	57	69	82	16	79	28	111	53	16	37	28	46	62	21	30	68	13	10	24	44	1	11	33	19	60	46	73	81	68	79	27	29	37	63	19	31	52	24	17	1	23	1	28	20	23	68	62	89	11	26	14	26	36	21	51	70	12	1	1	72	50	58	27	36	32	29	44	30	26	21	22	10	66	38	87	123	48	85	104	103	99	64	40	43	77	12	70	65	81	13	49	1	41	54	38	68	43	19	46	35	93	106	20	85	62	16	53	54	27	1	1	96	58	45	31	39	58	90	13	16	61	38	59	72	24	66	32	103	21	1	14	57	25	25	31	19	40	44	37	26	57	13	40	66	12	19	62	114	11	62	33	85	10	22	17	11	21	43	34	36	31	32	65	46	11	19	16	1	25	40	1	20	1	34	44	49	92	116	106	126	29	63	21	74	27	54	10	20	22	29	31	23	36	1	9	21	12	48	35	33	12	46	20	50	34	23	25	14	45	51	45	27	41	49	79	10	15	94	42	50	27	26	56	19	76	13	1	46	72	35	36	38	56	28	20	75	37	42	34	36	1	80	50	57	67	2.24418e-07		27	38	139	76	10	85	96	47	28	48	80	114	122	83	52	61	38	63	109	82	53	74	28	24	23	18	22	29	135	94	67	100	113	117	102	79	84	119	149	140	89	120	85	135	133	130	99	40	66	81	69	117	87	68	102	88	66	44	30	41	8	37	41	44	82	1	27	40	27	86	33	54	11	55	62	36	41	52	58	38	90		57	19	22	1	29	13	27	1	15	19	55	16	1	85	102	69	33	65	111	23	37	31	26	40	115	34	26	28	24	1	24	64	47	8	62	59	28	52	74	58	62	55	67	126	40	61	23	82	53	39	1	42	43	14	40	37	21	15	60	73	9	23	72	40	20	48	1	44	31	36	50	35	46	38	16	67	9	24	52	37	76	24	53	75	53	74	1	50	46	21	58	69	44	128	102	34	96	86	119	103	89	40	54	68	100	11	71	28	13	40	53	21	56	20	69	16	96	105	95	35	29	24	76	80	79	1	59	50	38	102	57	43	47	53	98	47	28	1	1	33	12	2.54682e-06
ATE1		0.119024	151	155	137	134	136	135	135	140	138	138	147	148	140	136	131	134	130	146	131	140	141	128	137	153	138	132	130	138	131	126	144	132	146	132	135	134	133	135	143	150	144	152	141	142	154	144	129	146	153	137	143	144	145	136	143	144	131	136	144	142	140	143	142	141	143	141	132	151	143	135	135	140	146	138	137	144	133	138	136	142	149	146	144	160	136	161	137	136	137	147	136	140	139	139	142	145	143	139	130	140	132	144	141	131	141	151	141	142	140	142	139	128	137	130	133	140	141	135	135	137	133	138	133	131	148	136	147	151	129	142	126	128	138	134	146	136	140	145	147	137	144	133	132	133	144	145	132	141	149	149	154	142	142	145	139	129	149	146	140	145	142	141	135	134	129	137	149	145	140	144	143	130	128	149	153	136	137	138	153	135	121	135	130	137	139	142	139	146	148	145	139	141	148	148	140	146	138	146	136	138	128	131	140	139	148	146	128	137	128	143	134	158	138	132	134	135	133	130	139	137	151	136	142	138	137	142	141	142	150	129	143	138	150	150	133	138	156	141	120	127	130	132	131	143	134	126	133	123	130	128	163	141	146	141	139	134	136	136	135	133	132	127	127	127	144	139	140	148	142	140	146	144	147	145	142	139	0.169386		143	137	139	136	148	139	142	139	133	126	136	137	136	145	144	145	142	141	147	142	134	130	138	137	143	144	139	142	143	143	134	138	135	140	143	136	149	147	139	143	149	140	141	143	134	140	144	147	141	146	148	140	130	140	143	135	141	130	143	131	140	136	150	128	146	144	129	135	135	137	131	127	133	140	134	141	139	136	135	136	136		130	148	148	132	147	148	128	126	129	123	141	125	146	143	139	140	147	151	153	149	135	148	140	136	151	141	151	136	134	145	138	142	140	141	133	150	142	144	146	137	137	136	139	128	130	144	141	140	140	136	142	141	139	140	144	139	148	145	144	138	150	137	137	149	138	139	142	151	145	141	141	152	138	136	140	141	147	141	145	140	140	142	140	145	137	143	135	134	134	148	145	143	144	122	145	137	141	141	142	128	158	144	153	140	143	138	139	143	152	137	136	145	142	143	145	150	144	136	145	135	137	148	136	136	134	139	140	143	141	143	139	141	148	141	137	147	137	133	134	140	140	0.0455166
ITGB6		0.119091	175	163	131	136	140	119	144	130	132	105	140	138	133	170	144	140	147	118	135	145	130	50	60	88	89	146	141	145	139	151	153	170	96	133	164	145	131	143	134	108	136	88	133	131	131	118	165	143	147	145	137	132	128	186	155	150	151	172	163	155	170	170	134	165	150	154	150	137	145	140	148	137	116	152	131	112	115	142	143	99	141	136	151	114	115	142	149	121	127	129	146	154	166	159	134	155	111	152	114	129	148	155	161	165	175	146	158	160	185	153	157	159	163	177	143	176	149	148	115	144	140	161	173	166	122	137	143	143	130	153	162	173	160	175	181	125	163	204	185	192	167	156	184	182	132	136	112	104	160	154	159	149	145	140	146	149	161	148	135	184	176	167	182	165	139	162	59	112	127	141	147	140	139	189	130	144	153	159	168	173	162	150	160	149	159	119	130	136	154	139	158	164	143	115	121	152	131	134	161	130	161	126	124	145	96	131	139	128	152	170	144	124	143	156	165	147	144	141	98	153	161	131	168	131	163	130	143	150	162	165	142	134	122	140	173	169	120	171	161	176	157	159	190	177	174	181	198	176	169	174	95	177	153	161	194	169	170	194	181	183	170	164	179	173	176	180	180	166	181	190	197	186	200	175	183	182	1.16577e-13		20	118	175	167	177	192	185	175	196	190	203	184	172	167	200	185	182	191	174	196	168	164	173	181	190	200	187	189	169	163	177	192	183	178	152	157	161	170	159	174	161	154	104	177	178	190	174	182	174	172	177	173	173	187	192	177	212	176	210	171	134	182	134	114	137	153	163	160	177	180	204	184	176	169	201	190	200	173	151	201	162		122	129	147	150	135	181	115	177	149	169	167	157	99	148	152	127	129	135	132	163	159	98	139	141	157	159	148	169	157	121	161	166	193	137	180	169	165	180	193	174	182	181	172	160	171	182	171	186	171	176	152	148	181	186	181	172	152	151	155	165	166	194	132	166	158	183	152	143	173	163	166	167	176	171	167	116	163	162	158	180	155	152	149	154	155	164	172	147	172	140	154	179	152	188	168	163	159	164	147	140	152	158	169	153	172	161	158	176	142	153	167	167	121	160	170	167	152	168	169	171	162	165	167	175	169	163	192	185	172	159	171	159	165	158	179	165	148	160	123	182	176	3.57336e-05
GCNT2		0.119106	125	158	134	130	169	134	146	166	150	157	137	161	165	148	150	153	154	165	175	153	148	158	153	144	150	130	158	130	136	148	144	118	148	134	124	144	162	146	147	176	171	157	139	145	142	154	132	123	144	157	133	133	147	153	105	160	149	106	147	128	134	127	130	163	151	113	151	140	104	128	141	138	147	139	138	155	159	159	151	176	129	122	120	140	149	138	127	141	142	125	151	148	150	130	149	137	126	150	150	131	126	133	144	136	96	131	127	124	129	126	131	134	99	148	122	139	130	133	100	121	131	128	128	128	129	142	144	96	82	140	142	147	115	100	137	164	153	160	134	137	153	156	143	158	94	109	163	98	142	140	133	122	125	101	100	131	146	100	110	127	95	123	142	150	129	147	156	139	133	133	146	157	136	96	113	129	154	137	146	133	133	147	119	141	118	118	137	139	132	128	130	144	156	137	147	150	135	145	146	151	144	151	140	148	146	160	140	126	160	151	148	138	158	160	157	150	154	156	137	142	136	147	129	138	124	150	169	147	147	127	93	69	130	127	131	125	92	130	149	112	112	148	85	110	95	122	99	133	66	107	106	61	130	113	142	146	92	85	97	96	125	92	125	84	139	125	135	135	113	137	137	146	119	136	125	109	0.0027101		89	133	143	138	131	136	142	130	132	132	135	130	126	129	126	129	129	111	123	136	88	116	125	137	114	137	120	85	146	137	134	134	122	136	136	140	128	132	138	117	112	131	152	116	128	135	112	135	139	120	125	136	126	122	98	134	133	135	133	142	149	137	161	141	139	147	138	143	124	152	134	110	145	106	119	117	133	121	115	125	110		129	132	137	143	150	143	160	134	128	151	124	152	94	134	135	112	133	86	118	135	146	152	104	85	117	140	119	124	137	105	124	147	149	135	112	118	120	140	132	119	130	143	124	102	147	135	122	108	139	142	146	81	128	135	120	120	153	104	120	99	118	122	121	120	103	125	151	150	125	155	159	147	126	153	123	118	161	140	149	123	150	155	150	115	106	134	121	98	120	124	115	135	127	115	110	103	111	151	151	114	132	145	126	154	140	156	150	132	127	139	152	148	137	129	137	140	140	149	134	124	136	130	133	112	122	116	136	133	128	136	151	148	129	131	132	139	99	113	157	125	125	0.501036
MNS1		0.119112	108	61	90	97	100	82	68	98	86	77	112	76	83	67	89	81	64	89	99	72	70	97	106	84	75	82	97	94	70	87	86	86	55	82	73	110	77	94	98	95	104	89	51	75	78	56	68	82	53	82	58	85	83	102	86	62	94	84	79	96	78	66	87	115	94	106	96	82	76	85	84	112	85	86	95	88	104	80	89	85	72	93	79	105	77	88	90	82	68	70	89	94	87	64	75	79	108	72	54	60	84	100	82	88	93	125	111	71	100	99	97	109	86	61	97	103	91	98	92	83	70	87	94	67	73	58	81	89	101	118	106	121	99	96	68	109	95	102	86	92	104	72	102	101	83	95	120	102	115	104	77	77	97	101	91	104	88	117	98	29	69	104	99	90	93	116	111	35	83	88	91	108	99	79	94	43	107	58	100	87	107	109	110	74	129	108	81	68	87	72	42	35	104	83	53	80	84	76	87	82	78	102	46	102	89	76	43	69	97	92	101	45	87	72	74	90	70	69	80	58	54	82	74	57	81	86	84	84	97	65	74	111	46	102	103	125	85	81	101	85	96	98	82	88	90	90	71	90	86	85	87	61	104	70	103	112	81	60	77	80	86	109	85	67	89	93	109	78	86	100	87	94	84	78	79	88	1.65514e-10		72	77	130	118	109	95	109	89	89	96	98	99	116	97	87	77	86	58	96	88	91	102	89	91	98	80	87	85	115	86	82	97	102	99	113	82	95	97	134	130	96	104	86	118	104	94	90	96	86	92	80	106	82	68	94	68	65	96	74	114	101	92	95	101	121	109	84	51	106	106	86	99	91	88	90	93	90	67	72	85	95		128	122	108	132	99	103	110	115	127	116	121	114	122	106	103	127	102	117	103	102	105	122	99	117	108	128	114	138	103	110	114	137	91	110	86	87	121	101	119	129	74	99	89	126	115	116	124	112	107	122	114	101	96	84	75	56	119	114	95	107	93	77	89	98	84	92	103	92	70	94	74	93	90	112	94	89	73	61	99	65	74	69	102	90	102	93	96	117	80	64	87	107	101	107	89	61	96	90	110	117	96	103	85	70	84	85	83	74	99	87	88	68	87	95	73	75	86	99	78	62	87	95	108	86	83	90	112	98	100	95	77	84	85	77	88	98	79	76	99	80	97	0.106234
LYZL4		0.119155	43	1	1	1	1	1	1	1	1	1	1	1	1	1	1	1	1	1	1	1	1	1	1	1	1	1	1	1	12	1	1	1	1	1	1	1	1	1	1	1	1	1	1	1	1	1	1	1	1	1	1	1	1	12	1	1	1	1	1	13	1	13	1	1	1	1	1	1	1	1	1	1	1	1	1	1	1	1	1	1	1	1	1	11	13	1	1	1	1	1	1	1	1	1	1	1	1	13	1	1	1	1	1	1	1	1	1	13	1	1	12	1	1	1	1	1	1	1	1	1	1	1	1	1	1	1	1	1	1	1	1	1	1	1	1	10	1	24	1	1	10	1	1	1	1	1	1	1	1	1	1	1	1	1	1	1	13	1	1	1	10	1	1	1	1	1	11	1	1	1	1	1	1	1	1	1	1	1	1	1	1	1	1	1	1	1	1	1	10	1	1	1	1	1	1	1	1	1	1	1	11	1	1	1	1	1	1	1	1	1	1	1	1	1	1	1	1	1	1	1	1	1	1	1	1	1	1	1	1	1	1	1	1	1	1	1	1	1	1	1	1	1	1	1	1	1	1	1	1	1	44	1	1	1	1	1	1	1	1	14	19	1	1	1	1	1	1	1	1	11	1	1	1	1	1	1	0.0121832		1	1	1	12	1	14	10	1	1	1	1	10	1	1	1	1	1	1	1	1	1	1	1	1	1	1	1	1	1	1	17	11	1	1	11	1	16	1	1	1	1	1	1	10	1	1	1	1	10	1	1	1	1	1	1	1	1	1	1	1	1	1	1	1	1	1	38	1	1	1	1	1	1	1	1	10	1	11	12	1	1		1	1	1	1	1	1	1	1	1	8	1	1	1	14	1	1	1	9	9	1	1	1	1	1	1	1	1	1	1	1	1	89	1	8	1	1	1	1	1	26	1	1	1	11	1	1	1	14	1	1	1	9	1	1	1	1	18	1	1	12	15	1	1	1	1	1	1	1	1	1	12	1	1	9	1	1	1	11	1	10	1	1	1	1	9	1	1	1	1	1	12	1	1	1	1	1	1	1	1	1	1	15	1	1	11	1	10	1	8	1	1	1	1	1	1	1	1	7	1	1	1	1	1	1	1	1	38	1	1	15	8	1	1	1	11	1	1	1	1	1	1	0.564163
FRRS1		0.119193	157	141	141	113	133	114	139	129	132	105	135	137	115	139	134	133	116	142	113	122	132	123	128	132	101	110	108	148	139	139	127	121	116	130	102	113	130	107	106	109	98	81	108	100	115	127	121	106	130	133	96	110	113	126	128	142	152	136	124	131	152	149	98	146	120	104	87	116	129	125	129	150	122	94	110	99	125	125	115	105	129	103	121	116	118	141	111	109	127	119	130	141	137	108	119	133	144	137	87	130	126	120	147	117	137	123	128	119	136	140	128	132	120	124	130	136	134	125	145	136	138	123	143	120	132	140	137	149	132	121	120	128	131	128	125	103	126	142	127	119	130	126	145	145	123	137	142	118	148	148	129	137	142	118	144	138	112	142	131	123	123	104	103	125	120	82	116	130	117	138	148	108	139	141	123	139	148	132	132	154	134	115	128	130	130	150	130	141	164	121	117	121	131	123	111	120	111	121	118	133	142	146	117	125	141	131	134	113	153	137	117	129	147	144	146	137	132	119	115	127	125	132	142	131	129	118	155	142	144	148	124	128	118	97	128	110	115	146	109	96	138	145	122	132	141	137	137	132	115	125	141	115	96	122	101	113	129	135	116	120	131	119	137	119	141	133	135	146	134	148	143	132	144	128	149	142	0.000746008		46	72	100	92	116	91	94	108	97	82	106	96	97	144	128	130	146	135	142	149	139	129	131	126	135	141	145	145	120	123	125	126	135	141	119	144	141	121	106	122	133	121	123	121	128	129	99	106	145	126	130	138	143	129	133	76	76	102	116	89	118	90	102	126	110	125	83	115	96	90	129	116	112	111	115	136	122	130	115	134	115		97	122	119	94	104	79	100	111	90	105	98	108	96	107	103	117	110	81	111	133	134	124	123	134	122	124	137	107	117	123	132	134	122	124	130	130	121	130	114	121	120	140	131	113	123	140	116	128	133	129	145	131	119	136	114	127	127	127	140	116	124	134	139	133	118	130	138	117	142	122	143	139	116	153	141	98	121	127	136	122	120	127	124	98	134	142	124	123	138	131	139	110	127	138	148	122	138	119	129	126	114	132	153	136	129	135	117	136	113	117	151	137	147	124	137	134	134	135	146	148	119	116	140	142	119	128	121	129	132	111	117	119	115	122	141	134	121	135	130	110	132	0.00264475
MAK16		0.119279	141	142	125	133	135	125	143	138	141	135	138	140	137	148	131	130	131	132	131	147	133	135	120	141	121	132	124	136	140	125	128	124	149	131	126	131	132	135	138	127	151	132	128	140	136	133	128	141	130	141	125	132	130	124	143	148	130	133	144	151	142	143	136	145	145	136	120	168	136	135	138	132	122	138	129	134	146	140	144	136	141	140	128	154	141	140	137	132	133	141	136	133	134	133	145	145	129	132	133	144	118	139	132	125	145	153	144	128	134	140	140	122	133	135	145	123	141	131	134	127	147	129	129	134	145	125	130	158	148	137	134	148	132	146	147	121	150	151	130	138	138	131	133	150	137	130	143	149	126	127	130	131	128	122	142	146	142	132	130	141	135	151	130	128	144	151	137	128	148	145	142	131	150	136	136	133	121	127	136	128	132	136	152	132	136	147	116	124	135	130	132	150	138	114	144	136	125	145	148	142	133	172	133	142	134	141	171	137	119	144	145	143	140	138	131	137	151	114	136	126	148	142	146	131	149	147	155	135	130	139	138	142	164	137	152	126	135	136	129	144	155	142	119	137	130	143	138	134	123	132	137	124	120	127	118	143	130	140	132	120	132	133	150	127	131	126	149	136	136	128	132	143	135	136	134	135	0.171183		138	135	125	122	141	131	139	137	143	161	124	130	129	141	130	129	135	127	148	129	122	138	143	130	139	140	126	125	129	138	136	129	126	137	130	143	142	141	128	132	133	131	130	131	136	135	130	147	132	138	136	133	133	125	130	133	125	130	128	130	131	126	136	146	136	151	128	137	123	122	121	120	131	128	130	131	128	136	157	128	127		142	142	138	160	130	136	132	143	125	152	140	131	146	143	163	137	134	137	143	137	147	146	142	133	129	150	148	136	149	129	142	144	125	142	136	144	125	131	140	131	120	133	128	120	135	129	132	136	158	142	145	115	128	125	127	124	140	136	141	134	131	139	122	132	136	144	150	132	140	141	141	146	129	126	140	136	133	129	128	130	131	143	140	139	132	133	155	133	131	134	136	145	123	134	127	121	132	132	135	149	137	141	139	151	133	141	133	178	150	143	135	128	125	119	149	136	140	158	132	130	132	131	130	124	145	118	139	133	140	136	139	130	135	134	133	139	127	134	126	133	137	0.00967599
OR52W1		0.119306	66	1	13	1	1	1	1	1	1	1	1	1	1	9	1	1	19	1	1	1	1	1	1	11	1	1	1	1	1	12	1	1	10	11	1	1	11	1	1	1	1	1	1	1	1	1	1	1	1	1	1	11	1	1	1	1	10	1	1	1	1	1	1	10	1	1	1	1	1	1	1	11	1	1	1	1	14	12	1	1	15	1	1	1	1	9	1	12	1	1	1	1	1	1	1	1	1	1	1	1	1	1	1	1	1	18	16	1	8	1	1	1	12	1	1	1	1	1	1	1	1	1	1	1	1	1	10	1	1	1	1	12	1	13	1	1	1	9	1	1	10	1	1	1	28	1	1	1	1	1	16	1	10	1	1	1	13	1	1	1	10	1	1	1	1	1	11	1	1	1	10	1	1	1	1	1	1	1	1	11	1	1	1	1	1	1	1	1	1	1	1	1	1	1	1	1	1	1	1	12	1	1	1	1	1	1	1	1	1	1	1	1	1	1	1	1	1	1	1	1	1	1	1	1	1	9	1	1	1	1	1	1	1	20	13	1	1	12	1	1	1	1	13	1	1	1	10	1	1	1	1	1	1	1	1	1	1	1	1	1	1	1	1	1	1	7	11	1	1	1	15	1	1	1	1	9	0.119099		1	1	1	12	1	1	1	1	1	14	1	1	1	1	1	1	1	1	1	1	1	1	14	1	1	1	10	1	1	1	1	1	1	1	1	14	1	9	1	1	1	1	11	1	1	1	1	1	1	1	1	1	1	1	1	1	1	1	1	1	1	1	1	1	1	1	1	1	1	1	1	1	1	1	1	1	1	18	1	12	1		1	1	10	1	1	1	1	14	19	8	9	1	1	8	1	1	1	1	16	19	6	1	1	11	1	21	1	1	9	1	19	10	1	1	1	17	1	1	14	13	1	23	1	11	26	11	1	1	1	1	10	1	1	1	1	1	1	1	8	1	1	1	1	1	1	1	11	1	1	1	1	1	1	1	1	1	1	18	1	1	1	1	1	21	9	12	1	19	1	13	1	1	12	1	1	1	1	1	1	1	16	1	1	1	1	1	1	1	1	1	1	1	1	20	1	1	1	1	1	1	1	19	1	1	1	25	1	1	18	1	1	1	1	1	11	1	14	12	1	1	12	0.00211799
TTLL4		0.119378	150	136	145	136	151	135	141	162	143	137	149	137	140	140	159	151	131	179	141	142	148	134	138	147	132	122	135	127	142	136	140	136	138	134	134	136	141	145	129	142	140	142	129	135	136	137	155	145	139	143	144	134	135	151	136	125	126	125	139	117	132	126	143	157	162	143	144	146	135	131	130	138	128	133	132	144	144	151	144	142	132	138	135	133	136	134	148	149	132	136	144	154	145	139	129	128	138	123	138	134	139	143	144	134	145	143	149	127	137	136	140	138	138	137	136	137	134	154	144	133	128	144	142	148	137	133	132	146	165	147	132	145	148	139	136	157	160	176	157	138	146	155	143	155	147	142	144	147	148	146	128	145	147	146	152	141	140	146	146	141	135	140	140	156	153	154	146	142	139	137	138	137	146	128	138	153	138	137	139	138	149	149	147	145	147	131	133	131	142	136	140	119	136	139	133	138	140	131	136	133	138	139	129	139	130	133	145	136	135	130	130	140	125	134	132	130	137	132	136	129	132	139	128	151	127	128	146	131	138	142	146	146	130	150	168	143	153	150	146	148	140	143	145	144	139	142	124	144	138	136	141	119	143	133	141	139	140	130	128	130	117	130	158	130	147	143	148	141	136	131	144	143	133	140	139	144	0.000561878		128	137	136	141	143	135	148	133	139	130	136	133	139	136	137	127	135	138	138	142	137	135	139	139	146	148	147	142	129	145	135	138	133	131	140	142	140	134	135	139	145	141	136	137	123	118	141	139	127	136	149	151	151	128	126	145	149	140	147	142	142	140	163	141	131	161	141	145	137	144	140	146	141	144	141	143	139	145	142	152	140		142	149	144	144	135	132	151	149	147	179	150	165	156	152	153	190	163	160	141	153	151	200	136	148	154	160	152	153	159	144	154	159	129	150	149	158	149	165	154	148	152	163	142	155	183	164	132	153	158	151	142	134	142	137	137	141	163	152	155	146	147	147	126	129	133	128	165	132	132	129	135	139	139	133	129	126	137	138	135	135	137	150	161	149	142	141	147	137	138	134	133	138	143	140	136	133	166	140	134	136	141	147	143	130	135	135	132	134	136	136	145	134	145	142	134	144	133	148	139	143	146	142	143	137	144	143	161	140	161	137	140	141	140	135	143	141	133	138	136	140	152	0.000243511
WDR93		0.119407	87	35	63	51	50	63	55	63	80	48	71	60	58	1	52	45	64	63	64	73	66	26	54	53	55	55	34	71	55	47	64	50	38	66	42	56	45	80	54	68	51	38	47	65	54	66	38	46	42	46	43	52	38	77	43	52	55	29	59	50	60	43	70	74	62	52	53	67	61	65	46	48	39	63	57	50	53	38	56	51	43	41	26	46	52	70	63	42	40	43	60	31	26	36	29	34	57	48	45	41	36	41	21	19	29	65	97	48	64	64	72	69	46	40	46	57	12	74	55	47	35	32	54	47	47	32	46	46	48	66	58	61	84	26	48	68	82	78	62	27	55	52	69	55	77	45	57	66	102	24	21	54	44	64	60	34	30	69	75	43	53	36	61	54	47	85	68	83	73	87	63	67	62	62	49	19	35	55	71	73	64	68	70	63	57	43	32	43	54	29	11	18	18	52	46	65	12	34	30	20	32	45	37	26	29	47	43	51	75	80	82	34	52	34	44	37	29	10	9	14	29	38	57	60	15	28	50	37	36	50	57	48	11	73	86	71	31	29	64	52	72	71	61	54	35	69	46	67	68	59	54	38	45	53	38	57	24	57	48	49	57	34	60	38	30	34	52	37	20	31	26	46	21	54	38	43	8.30859e-05		40	27	111	66	44	61	62	40	44	36	56	79	94	77	49	57	54	35	66	57	22	44	44	47	53	63	17	47	96	62	62	66	79	81	90	59	59	91	114	107	64	82	62	98	92	82	65	29	52	63	41	82	52	44	58	56	25	48	30	53	30	37	63	42	68	40	45	38	64	68	33	47	37	38	33	39	34	42	46	35	61		60	55	53	74	63	13	42	69	74	85	88	66	46	68	73	61	48	70	90	81	50	60	53	69	84	84	59	81	62	79	59	77	56	53	49	43	60	64	65	99	52	34	59	85	85	76	70	60	66	66	36	74	59	56	45	17	68	47	52	60	52	47	34	32	20	51	59	32	52	42	38	52	42	55	29	27	33	31	48	35	51	47	48	65	41	68	45	29	55	21	39	39	38	91	73	44	69	69	89	73	70	54	48	58	67	54	46	24	55	42	72	35	46	73	67	49	66	65	72	60	46	69	79	62	69	67	71	67	63	73	41	58	40	44	63	42	32	41	30	52	56	0.955307
TRAPPC12		0.119415	165	132	141	144	148	148	148	150	150	135	148	145	132	139	145	144	149	143	133	147	149	149	149	156	147	151	155	150	143	151	150	152	143	144	149	146	141	153	150	162	156	150	157	146	153	152	147	147	153	138	148	145	147	128	127	144	126	142	135	134	136	143	145	151	144	149	142	151	137	142	134	145	142	161	148	154	146	136	139	140	138	149	142	143	151	155	162	153	139	146	147	135	139	144	151	141	151	141	134	138	148	140	149	151	143	154	149	154	154	156	156	156	140	151	145	150	148	152	153	150	150	157	151	147	153	146	143	147	150	144	140	158	149	143	142	155	163	148	139	145	150	151	142	143	149	154	149	145	154	148	144	153	157	151	152	153	138	160	157	147	135	153	153	157	146	154	138	140	143	146	160	150	142	144	154	142	145	142	136	151	145	147	143	147	153	152	155	150	146	148	148	153	153	149	147	161	157	144	155	141	147	134	142	134	123	139	142	145	140	140	148	133	135	134	144	137	149	143	147	149	150	143	140	143	144	140	138	143	141	155	143	145	154	145	149	151	152	146	155	148	142	146	142	142	145	140	146	134	149	149	128	133	137	140	141	139	148	138	140	134	136	147	136	139	139	144	139	143	142	143	138	146	146	139	130	153	0.019994		150	150	149	140	143	142	142	142	142	148	142	142	143	140	142	133	136	146	136	142	136	141	146	137	150	145	147	146	146	149	150	145	145	144	143	141	139	144	144	145	144	145	146	135	147	137	145	138	141	144	144	152	141	147	136	146	134	137	146	147	147	147	142	137	145	152	153	142	147	148	136	134	139	139	143	140	133	144	138	139	142		148	143	136	144	138	132	162	148	150	143	142	137	139	140	142	142	142	167	143	144	148	156	144	132	153	158	142	148	146	171	140	139	151	139	141	148	153	157	140	152	130	151	141	140	146	144	149	150	141	142	145	136	144	151	154	142	156	140	145	142	160	156	141	127	139	141	141	140	143	142	142	138	149	143	143	161	141	146	146	149	147	147	142	145	140	148	149	139	143	148	145	141	149	140	144	149	142	138	149	156	161	156	150	147	145	136	142	144	139	140	148	144	149	147	132	143	142	146	145	141	145	148	152	138	150	146	146	145	152	147	147	144	144	149	139	139	141	153	148	145	139	0.00676022
NDUFA6		0.119426	171	158	151	158	150	149	148	163	161	152	150	156	148	162	156	152	160	147	163	158	150	156	165	153	149	152	173	177	162	166	154	169	165	148	157	170	157	176	179	157	164	165	169	158	149	156	168	176	151	159	159	153	150	167	169	163	160	170	164	176	182	163	166	158	158	144	158	165	174	154	158	155	153	180	157	148	151	156	167	150	163	153	158	146	155	159	161	151	144	154	152	152	155	152	160	157	161	162	157	153	155	138	164	152	154	161	168	150	162	161	157	163	147	149	156	151	155	176	169	164	168	151	152	163	160	158	166	150	149	145	151	176	156	153	166	166	150	152	143	134	149	145	143	148	158	153	153	142	158	148	157	154	153	164	167	161	168	160	157	146	146	155	160	156	154	163	163	148	155	160	166	155	158	154	153	170	165	178	162	158	160	167	160	161	163	169	168	151	163	146	162	167	147	155	155	160	161	162	162	144	160	166	136	161	173	166	158	163	160	155	167	170	173	173	163	155	156	154	158	166	157	159	160	155	158	164	156	164	153	154	158	165	166	158	160	147	148	155	158	155	155	158	162	162	162	167	168	146	159	166	170	179	146	154	156	155	151	155	149	158	149	152	160	158	152	139	137	157	155	149	157	147	150	139	160	148	6.17484e-13		156	142	149	152	147	144	146	143	142	151	139	147	147	150	147	155	148	164	153	151	158	150	151	150	141	154	147	147	157	150	166	148	153	157	142	151	155	156	142	147	154	143	166	152	160	175	165	144	163	160	156	151	145	166	161	151	152	144	137	146	143	146	149	141	148	147	163	164	144	142	155	163	150	140	148	165	152	153	154	160	158		162	167	149	148	150	155	167	145	147	156	136	147	153	155	148	149	152	155	159	151	164	155	155	157	150	159	154	146	146	144	148	151	154	155	153	149	154	147	153	145	151	153	145	144	146	156	167	143	144	149	149	160	147	158	158	156	150	156	153	158	154	146	150	149	144	153	153	158	150	153	147	149	145	152	153	163	159	156	152	152	151	152	154	158	159	163	150	155	158	156	138	143	149	161	160	164	154	162	151	172	158	159	158	166	155	164	160	157	159	156	177	149	136	159	166	169	159	170	158	144	149	136	147	156	144	150	140	148	144	148	153	148	152	159	162	152	147	147	147	155	149	0.113157
PRCD		0.119442	96	52	72	54	59	86	46	70	65	78	68	73	51	62	40	42	65	45	56	47	59	45	73	67	32	71	70	74	39	25	61	93	49	107	76	66	75	92	82	68	75	102	69	87	75	105	78	100	77	92	74	78	95	47	67	65	78	56	73	57	57	65	95	108	82	78	70	81	61	60	62	85	99	78	67	103	79	56	60	79	63	80	46	103	82	58	67	75	54	50	75	60	69	74	63	60	48	63	86	47	117	44	60	73	62	63	62	49	53	75	93	71	64	62	60	58	72	58	65	40	89	101	68	71	65	51	53	50	55	68	73	91	93	61	78	49	72	44	62	57	51	54	52	51	58	63	91	64	66	62	28	79	51	67	41	106	61	52	86	47	46	52	68	61	72	28	51	66	71	49	77	79	81	38	38	24	68	69	35	72	60	65	33	77	87	82	91	54	92	56	70	44	78	43	91	112	85	38	62	79	108	55	91	26	40	64	89	45	55	76	50	74	48	51	54	48	70	45	49	78	34	96	50	50	83	82	46	71	42	50	84	68	82	86	62	79	48	55	74	124	48	47	87	73	69	73	44	87	43	55	60	13	52	50	38	56	34	65	66	51	59	43	27	54	47	60	55	48	73	58	61	56	53	57	62	68	0.158498		74	98	88	85	57	87	74	92	86	71	59	61	74	89	71	66	72	62	49	65	75	41	67	77	53	67	66	76	69	80	62	67	86	65	55	54	62	56	77	82	61	62	84	60	70	82	70	59	60	56	62	71	65	46	51	48	40	41	33	42	61	53	41	48	20	45	66	46	72	58	67	102	77	50	53	60	75	65	59	57	63		53	44	30	54	56	63	53	38	68	55	52	52	59	54	54	52	64	58	89	50	69	72	72	94	66	64	76	76	55	132	74	66	66	47	69	76	66	74	66	84	84	80	94	84	81	68	72	70	71	62	101	79	78	60	77	81	64	76	55	53	57	62	69	47	48	43	67	69	67	40	66	70	63	62	53	41	65	66	60	74	77	59	61	69	61	67	71	80	55	85	54	55	41	55	91	60	88	59	74	70	101	85	51	96	69	61	64	75	95	57	81	96	93	115	69	73	49	90	74	78	66	83	85	75	80	83	69	63	76	86	68	69	74	90	64	76	80	66	57	70	78	0.0394665
CNTNAP4		0.119446	96	13	37	1	16	27	1	40	24	63	19	24	1	91	19	23	19	58	70	8	10	1	13	11	1	17	24	14	34	30	39	15	1	30	62	26	18	8	1	1	1	1	18	1	64	23	1	1	10	84	1	1	1	20	55	1	17	46	31	31	26	35	25	84	23	56	23	1	15	53	40	18	20	32	36	18	14	63	16	27	30	33	13	59	1	30	1	19	47	1	41	40	41	58	19	38	1	31	54	17	95	1	25	46	99	59	83	35	1	8	26	11	35	29	76	22	39	13	67	18	21	35	92	35	50	21	10	1	48	12	35	85	108	13	9	98	1	33	47	27	10	14	37	26	1	13	78	30	35	26	63	50	47	9	27	18	1	1	21	13	21	14	1	10	103	128	11	12	1	30	32	1	78	1	1	50	109	71	1	34	24	23	67	10	1	46	1	13	23	23	1	31	1	1	13	1	12	25	1	1	1	35	37	1	38	21	14	1	51	22	11	83	25	21	37	20	23	26	78	22	19	13	1	21	1	21	1	1	28	1	1	91	11	1	1	1	18	1	1	1	111	102	43	41	1	1	1	15	1	1	104	1	1	92	1	10	13	69	64	28	47	9	1	21	16	56	51	97	20	46	52	15	44	24	41	33	6.692e-05		9	13	9	12	66	1	77	67	50	22	101	22	39	20	44	32	43	112	82	39	54	48	54	28	82	53	42	86	60	1	83	45	54	45	11	28	28	9	52	47	34	42	34	75	11	54	45	1	35	37	39	32	21	56	22	30	10	1	43	1	18	15	77	36	82	34	55	18	1	43	33	50	62	12	57	76	36	31	35	1	14		63	54	95	66	1	1	11	1	1	1	9	25	1	87	1	32	11	63	47	26	26	13	70	117	42	29	106	113	90	1	95	55	59	46	38	30	16	1	9	91	37	95	1	27	1	1	1	40	41	18	30	30	74	22	1	26	13	69	42	64	27	124	16	27	60	25	94	14	41	10	35	19	40	52	10	22	1	18	24	35	41	13	63	21	28	50	109	32	37	38	20	20	1	39	1	69	1	1	11	38	49	15	18	55	27	28	22	32	31	37	8	21	64	81	80	36	85	31	1	25	100	19	107	102	38	42	46	35	23	55	44	21	31	1	27	59	50	36	60	38	58	0.730663
KCNG2		0.11955	60	1	21	11	16	49	23	37	24	1	1	20	30	16	26	35	19	18	30	22	16	37	21	42	25	17	30	1	20	1	22	15	16	33	1	1	1	1	11	9	25	1	18	16	13	30	13	13	22	24	1	11	1	1	19	18	10	19	28	21	17	13	39	32	38	57	36	29	1	1	29	27	25	42	20	30	36	42	16	1	54	35	46	23	21	24	16	35	33	28	47	38	26	25	15	25	29	13	1	17	36	38	21	45	42	33	16	21	14	1	20	31	29	35	22	35	12	1	12	14	21	1	23	13	31	49	17	37	62	44	13	19	20	26	36	10	10	28	45	38	26	42	24	37	37	1	43	13	1	24	21	36	28	9	24	41	20	39	54	43	28	36	39	48	36	77	28	1	22	10	10	1	1	1	32	1	19	10	1	37	1	14	20	1	22	10	54	21	42	29	33	11	8	12	1	27	33	10	33	33	37	13	20	1	16	21	1	10	32	17	27	17	25	36	21	15	1	1	24	28	32	21	23	10	9	1	10	1	8	41	22	32	11	20	27	13	18	1	28	33	38	1	54	17	40	34	10	24	18	29	22	13	17	34	43	40	33	11	22	23	1	24	13	38	9	72	23	27	16	18	29	34	38	38	21	30	1.0192e-19	-13.7428	9	47	30	20	38	52	60	59	70	61	26	59	61	25	30	27	19	38	41	31	48	36	39	28	57	30	49	56	41	50	62	56	28	16	48	14	10	15	54	39	43	47	23	17	42	39	57	12	33	45	31	22	41	46	10	77	65	86	86	60	60	98	39	70	30	52	84	36	27	41	33	26	49	93	70	41	11	31	47	49	28		32	11	41	26	59	21	31	37	33	28	24	38	50	25	37	20	1	9	50	45	62	13	37	37	20	49	59	14	37	60	32	1	24	45	27	50	31	61	29	38	20	18	31	54	42	11	10	52	35	49	36	33	43	1	1	1	44	47	28	19	63	42	10	30	25	39	11	1	28	17	40	24	52	32	40	22	9	37	44	44	63	27	42	31	45	40	41	19	43	13	47	12	32	36	19	46	41	30	18	41	36	30	11	17	18	34	30	40	31	44	35	13	33	25	21	25	25	21	27	45	15	37	39	56	41	1	49	63	60	69	38	36	40	34	49	41	52	43	25	38	25	3.81056e-05
SORL1		0.119609	195	187	175	164	203	174	197	191	190	190	179	185	176	146	184	186	183	189	195	195	170	149	180	165	197	138	152	181	161	181	178	179	175	175	177	178	150	179	177	154	180	170	189	189	176	182	206	190	199	189	190	192	194	119	155	158	153	129	136	134	148	153	134	159	192	156	154	151	146	165	171	195	163	181	188	181	174	172	164	186	195	187	187	184	207	201	169	200	181	192	168	162	172	180	188	165	175	184	152	176	190	182	168	179	154	153	191	146	158	174	178	159	173	171	150	144	168	163	160	178	170	176	185	167	193	160	159	156	168	176	166	162	165	178	162	181	187	178	179	177	181	148	164	157	161	175	177	195	177	191	204	179	194	188	193	164	172	184	197	134	183	175	144	132	182	135	132	135	178	178	202	161	149	198	125	168	165	186	194	179	164	152	173	170	194	158	196	176	194	167	177	158	186	167	167	170	185	175	178	181	165	164	178	168	194	173	193	174	156	182	167	158	187	174	162	142	177	175	168	188	187	188	175	186	188	183	166	180	151	173	109	171	181	158	147	165	153	190	149	174	182	183	171	174	157	164	167	176	177	152	134	140	111	121	158	139	145	191	165	154	162	158	158	143	155	160	172	138	137	178	173	167	172	142	162	155	0.88848		156	180	165	162	164	172	166	165	152	144	165	146	148	192	168	178	180	172	182	167	167	173	165	166	172	181	183	186	196	184	178	187	161	181	174	178	168	164	160	160	182	185	176	162	161	149	178	171	170	162	160	176	180	160	184	176	163	165	171	155	173	144	170	185	132	129	177	152	155	151	178	145	133	162	155	178	160	176	187	181	153		144	146	170	154	148	182	169	165	176	169	174	150	146	152	162	178	164	121	172	197	188	157	150	159	156	177	178	160	130	186	181	174	157	153	159	173	183	174	173	181	182	178	179	179	169	160	152	181	171	178	178	187	190	167	179	184	181	170	172	170	169	168	164	171	164	136	173	177	182	150	151	185	187	189	160	175	176	189	198	196	138	177	165	160	177	180	178	156	174	172	157	169	172	157	187	185	180	177	193	163	165	177	174	192	186	186	176	184	194	189	203	180	202	197	167	172	162	181	192	199	157	188	188	199	190	173	164	166	167	161	180	176	183	177	171	184	184	174	184	164	172	0.0107749
RALBP1		0.119615	183	155	167	166	157	166	163	162	163	165	168	158	161	169	158	164	166	164	157	167	171	161	159	163	171	160	171	175	159	166	174	167	173	163	159	158	165	178	160	167	171	165	159	165	161	181	173	170	174	171	171	172	168	139	145	150	163	157	159	148	158	161	152	178	165	178	155	175	151	154	161	167	178	164	164	164	164	165	172	169	167	177	168	173	156	174	166	165	165	160	168	156	162	170	166	167	168	166	152	153	164	164	174	161	165	178	169	162	166	169	180	162	167	160	166	168	170	164	178	166	181	167	167	168	175	146	168	176	171	175	155	173	168	166	183	158	175	171	168	163	171	160	167	161	174	177	156	161	166	170	174	170	170	166	172	168	175	168	156	166	176	168	163	166	168	171	176	156	165	173	179	152	153	174	169	182	183	178	158	169	181	159	172	175	184	160	160	168	176	178	176	165	175	168	172	165	173	188	168	173	169	172	159	158	158	169	163	166	171	156	165	163	179	160	153	166	161	170	164	167	173	192	157	172	158	162	165	166	165	170	178	162	172	145	165	160	154	170	161	165	163	156	172	153	163	184	160	154	177	175	146	144	168	161	158	161	172	184	176	181	152	168	161	181	172	175	167	163	164	158	172	167	167	165	154	164	0.85818		157	163	164	162	167	162	162	162	159	161	170	162	162	161	165	159	160	159	164	161	164	159	160	163	164	167	174	178	167	166	167	166	168	160	160	164	156	165	163	159	175	179	159	161	171	152	152	161	155	172	177	165	161	162	172	164	170	153	162	171	170	173	166	157	169	164	175	161	165	160	152	159	164	165	174	159	159	175	161	172	170		172	164	167	169	148	175	173	185	177	171	163	165	183	170	164	167	144	167	180	170	175	175	155	174	165	168	163	150	185	161	194	167	166	171	171	171	172	184	176	166	176	173	191	172	184	172	171	163	176	176	172	172	175	157	156	160	170	165	165	163	173	163	165	172	173	165	156	155	171	159	169	166	163	167	171	171	170	172	169	167	165	166	161	163	174	178	162	159	176	172	174	166	169	163	181	169	154	165	173	172	174	172	172	160	170	165	159	176	161	161	171	164	161	161	161	164	168	170	169	157	168	168	162	158	160	154	170	167	162	165	166	165	168	165	167	166	168	164	160	165	160	0.000351534
DPP10		0.119696	120	100	76	84	25	133	34	118	106	88	101	34	24	56	1	40	38	105	135	152	123	22	13	44	1	17	98	31	12	61	30	102	16	23	39	44	65	106	36	16	18	118	60	48	103	117	52	34	1	1	18	19	71	12	19	18	10	19	16	40	39	21	20	106	1	19	97	1	57	17	35	117	1	101	69	27	1	1	58	112	19	19	13	105	13	66	21	1	14	59	86	96	26	14	127	40	1	1	1	117	99	130	56	12	38	29	31	35	74	56	55	53	52	42	13	22	26	119	12	89	52	1	23	73	55	13	54	41	45	19	21	25	68	55	27	1	21	9	28	132	80	28	28	65	11	27	111	116	35	51	38	23	16	37	20	52	34	22	113	21	38	1	10	1	12	28	1	36	46	123	35	75	1	54	30	12	65	56	111	113	30	1	36	41	77	1	108	1	42	38	108	112	1	59	1	11	12	47	55	1	40	21	42	33	131	130	37	109	44	44	31	84	9	98	21	37	120	26	1	14	1	56	33	29	23	103	104	111	109	46	51	1	11	1	13	20	1	1	1	1	98	1	21	17	30	1	26	1	18	1	146	1	1	1	1	16	1	1	28	55	35	9	13	32	51	37	23	1	43	34	19	62	16	53	21	9	0.0575207		101	27	61	41	60	46	43	50	70	71	1	60	16	38	66	73	68	51	41	21	32	112	81	19	30	18	17	42	83	72	74	72	58	80	28	33	50	50	84	57	37	47	23	49	69	65	43	29	37	24	35	32	41	62	22	85	46	45	98	10	116	27	132	8	16	38	59	1	1	1	22	1	1	1	95	41	49	40	42	52	28		128	135	30	113	130	160	82	8	39	1	85	29	7	67	45	155	18	9	95	120	65	73	53	11	48	49	102	92	78	77	53	10	60	30	1	28	97	130	44	21	1	18	23	33	109	1	17	1	38	1	40	1	23	14	22	58	87	75	57	32	37	57	29	1	12	90	94	48	70	47	49	12	23	82	49	14	51	52	45	75	102	110	88	63	42	7	41	12	41	1	12	12	1	14	35	70	41	81	46	108	28	91	100	64	55	70	35	44	118	75	61	21	65	101	64	10	46	60	68	53	15	42	20	51	31	92	38	70	44	45	98	43	33	44	45	66	39	86	1	23	88	0.239107
ELAC2		0.119724	169	152	163	165	172	164	152	154	158	164	156	155	162	149	157	171	155	163	164	153	170	151	150	153	165	149	157	151	163	154	166	150	157	163	153	165	165	152	141	146	167	161	166	160	168	156	151	151	169	164	152	153	158	149	144	154	154	142	145	151	149	150	159	163	157	171	156	165	154	158	152	152	159	153	151	162	163	164	161	154	157	159	158	162	154	158	163	152	155	161	163	153	159	162	166	156	149	153	152	150	160	156	154	148	155	162	171	150	154	152	147	150	152	150	151	150	150	151	151	151	155	155	149	152	162	163	155	156	161	159	159	155	154	160	155	157	179	171	156	152	152	159	158	152	156	149	144	175	153	150	149	156	157	151	168	172	158	158	159	159	151	164	167	157	170	163	169	152	152	168	158	154	151	162	167	166	147	159	153	159	147	169	166	158	165	161	154	153	154	158	153	157	175	159	165	150	153	169	158	165	165	166	148	158	153	145	144	161	143	162	158	150	149	155	149	154	154	163	157	167	168	158	158	166	164	153	160	153	162	163	156	176	151	165	150	160	162	162	159	154	162	156	151	148	154	153	166	160	169	147	153	156	155	162	156	151	157	151	167	151	156	157	158	150	160	161	167	152	165	152	150	164	150	151	151	156	2.19097e-05		151	163	154	154	155	153	155	152	153	152	149	151	152	150	155	147	147	157	150	149	152	151	152	155	160	161	155	157	153	155	155	153	151	148	162	154	152	152	156	151	165	151	153	152	155	145	150	149	162	166	150	171	153	150	150	148	158	160	147	152	160	163	159	155	163	171	152	162	155	150	146	146	153	161	154	151	156	152	154	148	151		157	163	158	162	146	151	162	155	158	154	159	153	152	165	170	160	163	148	166	175	165	164	154	149	163	160	154	151	159	152	153	154	163	168	148	160	158	153	152	169	144	151	146	149	144	145	152	163	157	160	156	157	149	154	151	143	163	153	168	154	159	159	151	154	150	164	150	150	148	160	148	148	160	149	156	141	151	153	154	151	157	162	156	153	153	152	161	151	151	149	148	154	147	153	152	149	147	162	154	157	156	171	152	154	154	160	161	167	161	163	167	150	148	156	148	157	159	161	146	144	157	152	158	147	149	153	155	154	157	161	156	156	153	154	147	157	154	150	147	153	149	0.265563
GTF3A		0.11974	184	183	157	154	163	166	171	162	164	156	163	158	150	166	175	155	161	168	161	158	154	158	163	160	159	145	181	165	166	153	155	161	158	155	157	157	167	186	184	176	172	164	162	176	170	169	158	155	170	168	159	153	172	190	175	192	171	184	174	191	177	178	179	172	161	166	164	182	186	186	174	162	158	177	154	156	165	183	169	165	167	159	170	168	166	168	175	170	159	147	165	177	172	163	165	169	161	160	174	161	145	146	164	155	165	152	174	160	176	153	161	157	156	151	159	148	163	172	155	164	162	160	152	177	165	159	177	158	156	164	166	182	145	155	178	181	176	172	153	154	155	159	147	164	166	158	149	166	158	152	159	161	148	170	154	161	159	158	159	163	163	168	163	162	159	167	166	173	160	177	171	162	159	159	160	163	158	163	160	142	149	169	204	163	159	184	162	161	165	143	159	177	151	155	159	158	157	168	177	159	138	154	153	156	166	169	156	182	154	146	174	179	177	168	174	159	161	175	158	165	160	158	162	176	151	158	167	163	167	158	157	139	158	164	143	160	171	168	159	176	153	151	162	172	149	157	179	155	166	159	200	179	165	161	168	170	161	163	152	154	176	154	160	160	155	161	156	154	158	154	159	159	150	166	162	169	0.158071		172	169	158	160	159	164	169	159	161	167	161	166	173	165	159	166	165	159	166	167	152	157	159	161	159	155	153	166	163	149	162	161	161	166	156	148	152	150	159	163	153	156	156	166	171	189	164	158	171	154	163	152	157	173	168	169	173	171	149	160	167	164	171	160	156	172	178	167	172	169	160	149	169	163	163	166	173	151	147	156	157		182	175	165	158	177	175	168	158	162	161	162	182	169	167	171	190	173	192	178	155	156	183	164	156	156	161	157	150	160	163	148	159	167	158	159	162	159	158	161	153	161	160	153	159	145	146	168	157	152	160	153	173	165	160	162	151	166	158	164	149	166	155	161	153	156	163	160	175	156	161	168	165	153	152	160	169	156	166	154	164	163	169	165	172	159	169	165	159	161	157	166	180	158	169	153	169	157	159	157	162	168	171	161	188	160	164	171	161	175	158	164	156	154	159	168	169	166	177	171	174	152	148	159	145	149	155	156	163	158	165	165	164	167	166	158	160	162	160	153	171	155	0.776872
ATG4B		0.11977	174	132	148	148	146	148	150	154	150	151	145	141	144	150	131	159	155	155	159	156	157	155	151	161	152	164	160	152	143	158	155	162	156	150	155	155	152	159	146	153	159	154	160	156	152	157	151	162	148	154	156	150	147	161	153	153	148	149	155	146	155	155	167	153	158	156	152	146	162	150	137	152	158	163	157	157	150	150	148	141	150	148	154	138	148	145	160	152	145	143	147	151	152	146	144	141	150	151	143	147	163	155	156	161	151	150	152	150	157	158	161	163	150	165	157	155	146	171	166	157	152	163	156	161	152	143	152	154	166	150	159	172	166	150	149	162	157	156	152	153	157	150	152	155	158	158	165	167	146	152	135	162	164	155	161	160	152	159	157	162	142	155	162	166	167	162	157	147	164	163	151	164	163	151	155	150	168	153	151	159	162	155	156	159	146	146	152	162	151	156	151	149	143	154	148	162	162	142	151	148	163	158	139	144	142	141	142	140	150	141	146	150	140	155	141	144	151	143	150	151	141	144	153	145	142	142	148	138	151	156	158	154	145	156	148	158	155	162	158	146	149	150	157	157	157	166	144	161	159	153	167	147	135	148	156	150	148	144	147	155	134	145	160	146	150	133	147	150	152	154	150	151	149	151	156	156	0.534558		157	168	155	152	138	147	148	155	160	159	149	144	149	148	144	141	144	155	148	156	147	150	153	150	147	148	146	156	140	158	150	157	152	148	153	153	157	150	151	153	152	148	157	143	147	144	153	155	145	153	151	152	150	151	145	151	156	156	153	149	147	138	156	154	147	155	158	162	156	159	150	155	149	143	150	149	146	153	162	153	154		161	158	153	160	156	148	158	165	165	166	152	162	160	153	168	157	157	153	153	161	159	163	145	160	150	159	156	160	159	165	152	155	144	147	153	153	144	156	152	168	158	158	157	159	162	157	142	152	160	150	149	144	164	156	162	162	158	151	153	161	152	149	154	140	139	140	146	144	144	146	147	150	147	161	142	144	131	152	153	152	144	141	152	157	158	136	148	152	151	156	151	156	161	157	159	152	159	149	152	162	150	152	139	145	147	143	150	144	150	150	149	148	153	159	156	159	150	154	154	142	159	153	151	162	160	159	155	154	150	151	153	149	152	152	148	148	149	154	153	145	155	0.0395545
SBDS		0.11991	174	163	146	147	147	158	156	158	163	153	160	156	155	159	158	156	163	155	142	156	154	172	151	157	162	163	173	166	160	161	158	162	159	157	165	159	152	164	158	151	155	155	162	161	156	169	159	152	159	159	160	156	156	156	157	149	160	169	164	149	164	160	157	160	158	149	152	156	153	158	199	155	152	155	153	150	162	152	152	144	165	161	163	161	156	156	161	151	154	173	151	163	159	164	162	159	162	152	155	157	152	148	164	159	157	156	163	165	160	158	156	158	158	150	163	160	161	161	166	163	161	163	149	164	161	164	161	165	172	166	157	166	164	169	168	165	154	164	158	147	153	150	148	146	154	155	152	154	158	155	166	154	157	161	151	158	160	156	165	172	155	146	167	166	182	159	155	155	151	157	164	166	157	155	149	160	162	166	169	151	155	150	162	147	157	164	163	163	161	158	161	166	172	158	152	162	155	173	158	159	155	162	155	156	150	161	166	148	153	162	157	164	160	154	156	159	159	158	163	166	188	160	171	173	160	164	155	160	155	164	165	157	179	145	149	146	156	159	149	162	168	144	151	164	170	154	184	164	167	167	151	167	158	167	162	155	159	168	165	173	161	151	173	171	159	164	158	166	165	160	161	161	162	161	164	158	0.399088		173	149	170	162	163	155	163	164	162	158	164	163	159	159	159	161	161	168	156	155	159	155	149	156	168	215	165	162	163	159	163	169	165	160	158	156	162	163	161	161	164	154	154	170	165	163	158	169	167	161	168	156	155	161	165	171	168	164	151	157	159	158	148	165	163	166	162	163	164	153	156	148	172	151	180	162	150	161	164	170	156		150	157	155	144	154	161	139	144	151	149	147	148	153	150	146	158	160	159	149	156	152	161	165	158	154	159	150	150	156	148	150	146	159	150	145	155	154	151	150	150	148	149	148	151	143	149	148	147	149	154	157	168	169	146	174	153	155	149	155	153	160	164	160	170	160	161	158	168	165	163	161	161	149	156	157	163	165	163	154	163	157	158	157	171	164	171	147	165	165	162	162	163	152	161	172	162	165	168	158	164	169	164	164	159	155	167	156	157	157	160	158	164	152	160	160	166	164	170	160	159	154	146	156	155	156	161	156	166	158	163	163	159	163	159	152	164	151	151	156	151	158	1.31601e-05
HEATR3		0.119936	150	139	127	136	146	138	132	140	141	145	134	130	131	131	136	144	146	139	139	135	128	138	132	144	144	130	131	138	132	136	129	130	140	140	135	151	144	138	152	147	130	140	134	143	153	138	125	124	139	132	141	135	138	156	132	152	145	147	132	144	135	143	146	134	141	141	132	138	131	142	138	135	136	137	133	133	138	142	132	138	135	136	144	132	141	136	140	137	131	131	134	143	139	131	151	134	125	132	131	136	115	123	130	136	136	138	140	136	127	137	136	138	131	136	133	135	134	128	137	133	136	126	134	142	139	146	145	140	139	141	136	139	132	134	137	144	142	144	139	130	137	136	133	135	129	114	112	125	135	137	131	132	134	135	138	129	137	139	136	137	130	128	139	134	147	136	151	129	147	147	146	134	133	135	136	133	137	127	136	128	124	144	132	135	131	138	137	139	142	126	127	140	144	130	129	136	134	135	126	128	121	135	127	124	161	148	130	139	121	136	139	137	127	131	128	137	133	135	151	133	140	120	140	128	133	144	137	135	126	136	136	147	137	130	126	123	135	131	123	146	142	136	138	138	151	123	138	133	138	132	152	131	124	139	136	130	128	134	141	132	132	128	137	138	133	138	137	134	136	132	137	130	131	128	138	135	0.0356292		142	141	130	132	137	137	137	137	142	136	133	135	131	127	133	129	128	140	134	136	127	127	133	136	127	149	137	134	130	134	135	137	137	135	131	133	136	134	137	129	144	128	137	128	126	146	119	133	138	141	143	127	129	129	135	135	145	143	140	141	141	135	142	145	143	132	130	141	132	131	130	127	133	135	124	131	132	156	140	140	136		133	156	147	129	143	135	140	134	134	144	141	135	150	143	138	145	144	148	126	142	121	150	130	130	129	127	128	129	134	127	92	132	132	133	125	130	120	131	124	128	123	130	127	130	124	120	136	130	130	133	137	131	146	140	138	137	144	129	137	128	141	139	128	138	135	137	142	140	134	137	133	133	127	124	139	130	135	134	123	138	129	146	135	138	129	136	133	124	134	135	129	136	133	127	129	128	131	135	133	137	136	135	132	136	138	134	139	151	137	130	135	135	135	138	144	145	137	133	134	122	135	143	135	126	131	129	136	128	139	140	137	133	138	135	129	137	133	138	137	129	131	0.305396
HTR3B		0.120036	66	1	1	1	1	1	1	1	1	1	1	30	45	1	8	1	12	52	1	14	1	1	1	1	19	1	24	91	46	25	45	34	47	23	1	17	11	1	1	28	28	16	1	1	1	40	35	13	43	24	1	48	18	1	37	42	1	1	1	1	50	45	1	1	1	1	11	1	1	1	1	1	1	19	1	1	1	61	1	1	9	8	1	18	48	44	1	19	1	1	16	16	17	8	15	1	1	1	1	1	10	1	1	12	10	8	59	1	1	1	12	31	1	1	1	1	1	1	25	14	32	1	31	13	1	1	26	1	33	29	1	1	1	1	15	43	36	1	1	1	1	1	1	17	11	1	1	13	1	1	48	11	1	23	20	1	1	1	8	1	1	1	1	1	1	1	1	1	14	10	10	1	47	1	24	1	1	39	30	43	30	1	1	1	1	1	1	1	1	1	1	11	1	20	32	57	1	16	1	1	1	1	1	1	52	1	37	1	1	1	1	1	16	1	1	1	15	1	9	14	1	1	9	1	39	9	1	1	1	1	1	12	49	1	1	1	18	1	1	1	11	45	1	22	32	17	10	1	1	1	76	1	1	1	12	1	1	1	1	14	1	1	1	1	1	1	1	16	1	1	1	43	33	1	16	1	0.0954811		1	1	1	1	1	1	10	1	1	1	1	1	1	1	8	27	25	1	1	31	14	1	1	11	1	1	1	1	10	60	10	1	51	27	1	14	1	38	1	28	43	12	41	17	11	29	1	35	10	1	1	17	1	1	1	9	1	1	1	10	1	1	1	1	1	1	1	10	1	1	22	1	1	1	11	1	1	1	1	1	1		1	1	26	1	45	1	1	1	9	8	1	1	1	1	10	7	1	1	37	1	1	8	10	1	1	29	1	1	16	1	11	1	1	1	1	1	9	8	1	1	1	1	1	1	1	1	1	1	1	1	1	1	27	14	1	49	8	1	1	12	1	1	38	1	45	1	1	1	1	10	1	24	11	1	1	1	1	48	38	53	1	45	8	21	1	7	1	12	1	21	67	1	12	22	1	1	1	1	1	27	1	20	11	1	18	24	10	1	8	58	13	58	1	12	21	25	1	7	18	9	1	11	20	1	1	1	1	1	1	1	1	1	1	25	1	1	1	20	1	1	1	0.66442
TIRAP		0.120101	132	118	111	107	131	109	113	117	111	111	122	124	109	110	105	122	119	127	68	116	111	101	114	103	113	91	93	113	116	110	107	110	102	110	91	108	109	107	106	116	116	99	96	105	101	107	108	111	120	122	108	107	114	93	109	103	105	104	111	88	110	102	95	115	120	110	107	108	94	108	108	115	116	98	105	107	104	96	113	116	118	108	104	117	118	109	111	118	109	116	124	116	120	117	113	115	119	110	113	106	112	108	97	111	107	114	107	97	113	109	111	115	103	105	95	116	112	81	101	120	100	99	105	101	111	102	103	107	114	118	90	109	117	99	96	108	121	121	111	108	120	110	116	110	108	95	116	110	111	111	110	114	104	105	121	104	110	119	114	97	125	101	104	110	118	112	94	113	111	99	126	114	106	116	116	105	102	110	107	122	105	104	119	98	113	97	110	111	102	105	96	86	126	100	118	113	97	111	98	106	124	97	99	106	92	112	106	98	112	117	109	111	104	102	114	111	110	109	108	116	122	111	112	124	115	109	115	108	97	109	88	99	114	107	107	106	105	123	106	100	100	94	102	95	96	112	103	91	94	101	98	79	95	113	110	109	105	104	89	83	92	111	104	97	107	110	107	106	97	112	113	107	109	110	111	105	0.000983329		122	116	116	108	120	113	116	111	101	110	110	113	109	105	114	112	109	97	112	118	107	105	102	105	108	113	108	114	112	116	108	109	114	111	96	115	120	115	113	113	119	119	117	105	96	110	104	112	100	104	108	114	103	106	107	101	111	108	105	115	116	106	115	104	99	121	108	115	105	112	102	95	109	108	100	112	104	108	105	111	103		113	118	94	85	119	115	103	113	116	115	113	97	122	113	115	120	115	118	93	111	111	112	113	114	109	117	120	103	119	117	126	121	108	112	117	114	107	109	117	120	114	120	113	127	124	112	101	96	101	103	112	111	95	106	115	105	112	105	104	101	114	112	107	113	116	103	114	112	116	90	109	117	118	121	100	95	117	106	122	113	108	123	117	102	114	108	111	105	106	111	118	106	117	90	97	105	118	110	103	107	120	120	112	116	109	117	112	112	112	108	106	112	109	123	103	120	98	110	110	117	102	111	112	111	110	110	108	105	115	115	116	116	107	109	100	120	119	108	121	113	111	0.109321
PPARD		0.120102	182	132	151	137	150	146	150	158	153	150	150	154	159	149	141	158	157	156	159	149	147	161	150	143	145	146	164	150	150	160	164	163	155	154	154	149	160	155	135	142	160	148	146	141	156	160	152	153	166	167	147	153	151	131	142	142	153	148	159	138	148	139	157	144	152	156	158	154	146	149	148	153	143	152	155	151	159	147	145	147	165	158	153	149	155	153	151	158	155	163	162	154	149	167	155	157	148	147	142	137	167	161	160	157	158	161	164	158	162	156	162	165	168	166	159	167	165	162	165	162	166	154	151	147	160	156	150	162	174	157	147	159	175	164	172	157	162	156	146	146	157	157	166	151	157	157	166	161	150	150	153	156	164	155	162	158	163	160	156	173	148	151	167	163	166	155	159	153	145	144	155	149	146	156	153	163	159	155	152	158	152	151	161	159	158	137	153	159	157	168	151	163	178	154	167	167	160	163	155	168	165	160	149	162	153	151	153	133	152	154	147	141	136	148	149	148	153	168	152	157	153	164	172	160	151	149	150	154	158	166	165	168	160	138	168	153	154	158	149	147	165	164	157	164	173	164	155	155	165	179	129	152	141	150	166	154	188	175	168	168	137	176	168	174	157	161	160	163	168	152	163	159	164	152	153	145	0.172058		137	160	160	147	154	158	160	161	168	156	163	153	156	152	162	145	155	165	168	166	165	173	160	158	165	160	170	172	163	162	159	161	164	153	157	158	150	158	157	154	170	159	158	162	153	140	165	154	146	164	159	163	155	145	148	176	159	148	156	149	176	161	154	159	162	157	158	162	144	154	154	158	165	155	173	147	144	157	164	160	173		139	134	140	134	145	145	144	143	139	155	149	152	163	152	163	149	140	173	166	157	161	159	153	165	159	148	161	160	154	151	158	156	149	159	156	154	143	149	152	148	155	161	155	150	162	162	151	148	150	158	161	151	155	158	156	162	154	159	163	161	159	160	177	170	163	145	151	146	165	162	157	152	166	156	152	152	145	160	165	159	152	149	154	151	158	166	168	165	171	157	156	151	163	158	169	172	155	160	155	160	168	153	153	150	163	157	153	148	148	160	159	164	150	152	156	159	151	153	148	149	158	163	159	160	162	159	160	156	163	163	156	158	160	154	152	158	159	153	158	159	158	0.0207582
RPS25		0.120136	212	200	183	190	195	191	192	191	203	188	205	199	180	192	186	192	205	189	191	194	184	175	198	186	195	191	196	213	203	199	194	189	185	178	205	204	192	205	212	210	201	202	195	200	188	187	199	211	193	188	185	187	192	194	195	205	195	207	207	202	210	203	203	194	210	197	195	204	203	187	200	194	189	217	182	186	187	191	198	195	191	203	190	197	196	200	200	194	182	196	188	197	202	195	197	196	184	185	203	186	199	189	184	188	188	205	202	200	204	191	191	192	195	194	192	187	187	189	200	203	197	202	184	204	207	176	195	211	185	211	203	208	199	199	207	197	207	200	191	195	199	182	189	190	192	189	194	197	184	187	202	196	191	194	197	200	200	194	183	190	203	212	202	192	205	194	196	213	204	203	213	207	205	204	207	186	198	209	185	183	197	209	193	195	206	208	202	206	195	173	183	206	195	190	194	193	185	201	196	171	184	197	188	202	210	206	189	189	192	197	202	195	204	202	191	186	198	191	202	197	206	208	198	202	189	191	200	185	185	187	191	205	201	206	190	191	200	196	195	186	198	188	198	204	187	202	223	193	200	195	210	203	200	189	205	191	196	191	181	187	194	205	194	196	200	184	199	203	189	199	200	206	189	203	205	200	0.0113659		192	208	196	193	200	199	204	194	195	196	196	198	200	197	188	197	193	199	190	189	178	173	187	188	192	194	177	189	198	190	199	194	196	194	186	192	201	192	192	197	199	187	188	200	199	212	219	202	200	203	187	195	181	203	197	203	186	204	181	208	200	196	187	184	206	220	206	202	199	195	197	188	209	194	174	193	196	190	203	198	186		210	198	193	208	202	190	199	178	186	184	187	185	200	207	196	197	206	205	210	191	199	194	194	200	178	198	185	191	196	213	197	198	200	190	187	192	198	208	200	191	191	198	185	183	186	178	200	191	187	193	193	210	210	179	199	177	196	200	196	190	206	178	195	197	184	190	190	207	191	185	193	200	192	183	193	201	195	200	182	194	189	196	192	194	189	196	201	183	196	196	199	206	186	197	185	196	195	193	178	197	204	209	196	203	192	200	193	187	201	190	201	179	187	198	190	207	188	201	202	195	187	191	193	182	181	180	186	192	189	191	197	193	189	192	186	197	191	179	179	200	193	0.16824
CRMP1		0.120393	130	152	117	140	120	135	155	156	171	155	160	112	134	147	134	148	161	150	97	158	181	156	143	157	136	80	153	145	94	136	97	142	160	154	130	141	123	162	144	124	167	120	133	170	144	154	123	167	123	143	166	151	132	92	101	79	103	77	97	118	90	79	132	113	115	113	112	143	91	134	101	165	102	135	168	151	111	152	127	105	151	135	154	168	165	120	112	157	96	155	146	149	121	140	141	150	90	90	146	167	163	157	80	155	102	145	156	102	114	111	120	113	112	120	100	104	108	94	108	107	83	93	144	123	98	109	102	88	114	98	101	123	113	120	151	106	117	120	123	100	108	99	108	122	113	105	131	119	84	113	121	105	103	107	99	116	112	114	96	104	111	104	111	107	131	119	141	101	66	85	115	100	109	97	147	82	112	93	98	113	74	111	129	98	110	87	100	106	92	97	148	144	129	101	140	134	152	87	151	146	116	101	146	143	137	101	146	144	119	136	140	96	96	86	130	162	170	175	135	165	164	158	158	144	163	144	169	149	170	117	100	93	141	110	110	95	98	114	105	99	107	89	163	93	114	104	105	116	107	127	95	52	95	100	95	92	111	109	99	141	111	122	108	109	99	118	119	105	106	109	109	118	110	116	107	95	0.990509		194	111	129	149	119	120	116	124	115	107	114	119	115	140	138	111	116	123	118	132	123	106	125	124	119	121	126	131	131	142	116	122	123	139	108	102	111	124	128	103	127	139	118	95	102	100	113	97	99	118	115	117	110	102	101	101	97	90	110	95	95	124	90	98	93	106	108	106	109	98	111	111	98	100	134	117	103	127	133	122	105		95	178	100	100	101	106	125	158	173	133	164	127	162	134	107	118	119	107	173	164	164	160	142	141	128	152	126	144	122	118	103	122	109	109	118	108	120	114	132	130	102	116	120	156	128	121	92	117	109	112	114	158	94	103	141	112	123	106	127	105	107	143	100	98	129	103	118	129	141	132	127	113	129	135	117	129	149	153	153	150	115	138	119	153	115	141	136	132	112	146	100	93	101	111	129	118	132	117	100	112	125	139	161	160	109	150	122	105	150	150	144	136	110	143	101	103	151	157	116	113	111	109	114	120	129	115	115	116	124	122	148	118	133	115	109	144	128	143	129	105	117	9.29941e-05
BDKRB1		0.120433	123	41	51	71	52	87	82	68	53	51	54	67	49	68	47	57	50	23	50	41	36	107	100	31	66	116	90	112	69	107	77	92	88	94	105	63	78	62	74	66	49	53	56	51	58	92	77	80	94	65	43	62	85	76	80	65	88	102	113	97	95	100	82	50	57	79	58	25	62	44	64	42	33	95	54	38	62	56	56	52	69	76	68	66	52	56	79	52	66	70	79	81	74	94	81	100	83	20	43	61	48	60	90	99	99	93	49	104	113	100	105	120	98	98	123	103	104	99	77	49	99	109	115	112	111	77	103	83	101	95	97	120	94	125	102	88	93	49	60	76	86	79	94	69	61	64	51	30	83	51	104	96	103	48	62	58	84	95	92	65	96	85	29	110	112	91	26	63	48	46	59	67	70	38	71	105	113	129	93	72	91	69	94	56	42	80	51	108	52	113	89	121	86	56	58	94	66	84	83	61	98	58	65	102	69	67	73	36	89	63	54	55	32	63	87	50	84	75	121	71	67	66	98	90	68	77	81	75	92	108	85	128	111	102	90	80	71	115	83	81	111	66	97	102	108	88	98	94	93	130	63	109	88	40	57	59	96	108	105	117	107	108	95	91	99	102	73	101	92	74	99	91	113	94	98	125	0.0317205		1	38	54	49	85	88	101	61	120	44	67	85	75	76	103	76	94	105	122	81	132	112	111	80	104	94	102	108	93	95	94	83	94	88	59	87	35	101	91	78	98	91	74	116	102	103	101	112	83	112	89	85	105	93	101	55	52	45	50	88	68	44	73	56	76	93	90	67	92	76	101	102	88	82	83	117	77	83	113	84	98		121	102	123	102	102	108	42	53	56	42	66	49	61	77	61	87	84	101	91	100	84	55	68	91	95	78	60	87	45	55	27	96	82	79	79	71	83	88	116	100	79	70	63	66	66	80	61	63	71	65	92	56	94	94	72	101	46	93	125	119	104	88	120	112	104	73	45	68	97	84	103	66	90	56	89	72	66	76	63	100	82	79	67	85	113	97	77	68	95	119	111	93	120	93	128	112	86	66	60	120	102	73	43	69	73	57	73	101	61	73	92	78	77	74	99	88	97	69	94	67	83	89	81	95	81	94	89	80	92	76	66	75	74	68	88	101	80	83	79	74	86	0.335855
GPR42		0.120441	42	1	1	1	1	11	1	1	26	1	1	1	9	1	1	33	3	6	10	1	14	1	1	1	1	1	1	19	20	1	1	42	1	1	1	1	18	19	1	10	1	1	28	1	21	1	29	1	1	1	1	1	1	25	1	32	1	25	18	1	1	33	1	25	34	1	1	1	1	19	1	1	1	18	1	35	32	1	35	6	27	1	21	1	1	20	5	1	29	1	38	18	16	23	35	1	1	1	39	1	1	1	1	24	39	1	1	1	10	24	20	1	29	37	28	1	1	8	1	1	13	17	20	37	39	1	22	35	15	1	26	1	1	1	1	1	1	16	1	1	1	1	1	1	1	1	20	3	20	24	3	14	10	1	1	27	41	1	14	1	7	1	1	13	20	1	13	1	1	1	1	27	1	10	1	1	41	1	1	1	1	1	33	1	1	1	1	1	1	1	1	18	1	12	8	1	25	1	1	7	1	1	23	1	1	1	1	1	1	17	11	28	1	22	1	19	1	15	25	1	21	20	1	1	1	12	1	1	4	1	1	1	1	1	1	1	1	43	23	5	18	12	24	34	37	1	1	9	1	16	38	1	1	15	26	67	26	1	1	21	34	23	1	13	29	1	1	25	1	1	32	25	18	1	39	1	0.000305505		1	48	42	1	1	1	26	28	48	22	1	26	1	1	38	1	35	28	1	1	8	5	1	35	30	13	31	16	29	34	1	29	30	1	1	22	1	1	1	21	19	47	26	1	48	45	1	42	28	41	15	1	1	30	27	1	26	1	15	1	33	21	24	1	1	41	46	1	51	13	23	1	1	35	1	1	32	65	1	26	55		19	1	1	56	30	1	1	1	17	1	26	21	1	32	33	1	18	54	1	1	28	10	25	28	1	1	1	1	30	24	13	14	51	1	1	1	1	1	18	1	1	1	1	1	1	6	6	38	1	1	3	1	28	22	1	1	1	9	1	1	22	1	1	1	48	27	1	22	16	17	20	1	33	1	12	4	1	1	24	53	32	1	1	16	10	11	1	1	20	1	1	14	1	28	1	14	17	1	10	1	10	15	1	10	18	24	19	1	17	1	1	1	20	33	1	24	25	1	23	11	41	19	1	1	37	1	1	1	1	34	17	41	21	27	33	34	18	1	1	1	19	0.00298881
PRKCH		0.120446	179	149	133	132	141	139	137	134	140	142	146	151	140	135	148	147	150	141	146	154	142	148	135	143	153	138	153	151	150	143	140	149	147	152	149	129	146	152	142	158	158	141	148	142	141	157	152	143	166	154	142	156	161	118	137	128	141	144	149	142	147	154	134	153	153	149	153	142	137	150	154	152	140	136	146	148	147	140	141	146	153	147	158	133	160	162	155	162	151	138	138	149	141	160	155	149	153	156	140	144	154	163	168	151	148	154	162	148	152	163	156	156	163	155	156	158	159	156	144	158	165	163	162	161	159	161	152	159	150	150	157	157	153	147	158	149	142	134	160	145	147	139	153	146	152	160	143	158	156	156	168	159	158	161	149	150	160	155	163	145	159	157	129	124	137	147	150	154	127	160	160	135	139	150	138	163	161	143	161	152	143	142	148	157	158	137	148	145	147	151	152	157	155	164	162	156	157	154	144	150	139	151	153	143	135	149	155	151	151	145	150	139	144	143	149	145	141	143	156	145	162	143	147	147	154	152	147	141	142	159	158	144	166	129	142	143	142	151	125	151	155	152	144	145	152	123	142	151	138	146	140	141	140	134	144	143	150	157	152	131	141	152	141	139	156	149	149	152	152	157	149	158	160	150	141	152	0.514991		117	163	157	150	153	159	161	165	155	144	150	145	150	142	143	151	152	153	162	150	146	150	147	144	140	154	150	145	153	155	157	148	150	146	153	164	148	158	153	151	163	149	161	142	146	145	141	156	153	160	153	154	151	147	162	141	139	141	144	145	154	147	164	162	151	154	145	137	142	149	151	143	141	156	157	133	150	148	149	148	152		144	117	140	140	131	144	119	122	140	139	136	131	138	152	137	130	124	121	145	144	148	125	135	144	143	136	141	131	158	138	136	143	138	147	148	151	141	143	145	140	141	150	156	150	137	136	146	146	145	150	140	134	139	156	148	149	167	143	150	154	148	137	139	153	147	149	145	146	140	144	146	156	150	151	165	155	153	166	152	164	153	148	156	139	153	148	151	146	166	160	171	146	155	142	158	145	153	148	158	155	157	140	161	151	152	144	148	157	162	149	146	155	157	145	153	142	161	150	147	144	143	151	153	147	158	146	153	156	149	157	156	149	164	157	144	153	157	157	157	150	149	0.0198331
FSCB		0.120477	89	1	1	1	1	1	1	1	1	18	1	1	1	1	1	1	1	1	1	18	1	1	1	1	1	1	38	1	1	1	1	1	1	1	1	1	1	1	1	1	8	1	1	16	1	1	1	1	1	1	1	11	1	1	19	1	1	1	1	1	1	1	1	1	1	1	1	1	1	1	1	1	12	19	1	1	1	12	1	1	1	1	1	18	13	1	1	1	1	10	1	10	1	1	1	1	1	1	1	1	1	1	1	1	16	33	1	1	1	1	1	1	1	1	1	1	1	1	1	8	21	1	1	1	1	1	1	1	1	12	1	25	1	1	1	1	10	1	1	1	1	1	1	1	1	1	1	1	9	17	1	11	1	1	1	1	1	1	1	1	10	1	1	1	1	1	1	1	1	1	1	1	1	1	1	1	1	1	1	1	1	1	1	1	14	10	1	1	1	1	11	11	1	1	1	1	1	10	1	1	1	1	1	1	1	1	1	1	1	1	1	1	1	1	1	1	1	1	1	1	1	1	1	1	1	1	1	1	1	8	1	12	1	12	1	1	1	1	1	1	23	1	1	1	1	1	1	1	1	1	1	1	1	1	1	1	1	1	1	1	1	1	1	1	1	1	1	1	1	1	1	1	1	1	1	1	0.62796		1	1	15	1	1	1	1	19	1	1	1	10	1	1	1	1	1	1	1	1	1	14	1	1	1	1	1	1	1	1	1	1	1	1	1	22	1	1	10	1	1	1	1	1	1	1	1	1	1	1	1	1	1	14	1	1	1	1	1	1	1	1	1	1	1	1	1	1	1	13	1	1	1	1	1	1	11	1	1	1	1		40	1	1	1	1	1	1	1	1	1	1	1	1	1	1	1	1	1	1	1	11	1	1	1	1	1	1	22	1	1	1	1	1	1	1	1	1	1	9	1	1	1	1	1	1	1	1	1	1	1	1	1	1	1	1	1	8	1	1	12	1	1	1	1	1	1	1	1	1	1	1	1	1	1	1	1	1	1	1	1	1	1	14	1	1	1	1	1	1	1	1	1	1	1	1	1	1	1	18	1	1	1	1	1	1	1	1	19	21	1	1	1	1	1	1	1	16	1	1	1	15	19	1	1	13	1	1	1	1	1	8	1	1	1	18	1	1	1	12	11	1	0.552196
TNFSF11		0.120611	89	61	61	51	57	71	68	79	78	88	64	44	16	68	41	38	32	77	64	40	81	76	54	72	65	44	72	57	76	41	50	52	46	60	64	59	48	33	68	55	18	85	89	73	64	43	75	75	52	31	54	51	91	12	88	59	60	85	66	65	57	68	68	124	65	90	89	74	72	32	50	84	62	78	100	87	62	106	77	81	57	73	68	61	60	48	69	60	68	54	74	81	68	98	89	87	46	66	45	74	34	58	48	85	69	50	44	72	94	91	70	92	70	67	49	74	68	35	64	43	32	61	73	73	68	54	59	84	58	65	80	79	59	71	48	85	79	28	52	68	57	59	61	60	54	73	41	81	68	72	75	42	69	44	46	58	42	76	64	73	82	79	44	101	56	68	56	19	22	45	32	27	68	38	49	29	77	44	67	54	62	61	50	82	59	59	19	60	23	29	99	34	34	63	13	55	41	50	45	30	24	54	63	57	71	16	37	69	52	73	63	72	72	67	67	60	57	83	85	99	68	38	64	71	47	81	65	64	22	44	35	62	50	38	97	90	76	107	14	92	94	77	70	91	93	109	102	90	118	44	102	38	47	60	54	57	74	94	75	95	107	61	69	72	37	92	95	50	49	54	68	82	81	61	70	87	8.92049e-17	-15.9115	20	128	30	58	79	106	95	72	89	67	68	82	116	54	111	93	85	95	74	102	85	83	97	83	89	91	77	87	58	87	56	89	95	98	68	65	72	56	85	83	78	92	106	93	73	91	98	93	79	62	88	82	111	100	89	43	51	39	103	55	67	38	52	54	85	69	77	65	75	133	95	52	71	102	95	119	110	50	71	76	72		87	59	59	46	75	75	71	35	90	71	56	82	102	97	66	131	80	114	66	58	37	97	97	93	103	80	94	58	20	70	84	86	70	90	88	97	79	82	76	105	113	50	73	65	73	79	78	98	92	89	91	81	79	91	59	76	53	81	35	69	68	69	47	93	83	92	64	68	84	42	59	73	84	84	91	87	63	49	46	78	71	70	79	66	73	106	73	97	86	70	112	72	81	83	127	117	111	80	27	74	58	82	96	49	65	83	65	37	87	63	55	65	107	86	93	79	71	92	93	97	86	48	95	89	92	96	88	73	81	83	74	87	82	71	86	102	91	115	83	102	86	0.616997
POC5		0.120619	124	116	112	115	114	119	108	122	121	117	108	107	107	119	119	115	117	127	119	116	112	118	121	119	116	125	134	119	112	110	113	125	111	104	113	112	116	115	119	119	119	112	117	117	115	121	111	113	107	115	111	110	108	141	129	124	131	132	124	111	114	124	127	119	117	114	120	115	118	114	117	118	120	133	117	121	114	118	119	117	116	116	117	113	112	116	120	112	115	109	124	117	124	109	108	112	123	123	123	121	103	109	108	109	115	116	117	121	112	128	111	118	115	105	111	108	118	110	130	111	113	126	118	115	123	114	120	115	115	111	115	114	114	119	103	106	117	117	112	103	104	104	111	114	121	113	121	115	115	113	114	109	111	117	116	113	123	116	108	111	104	112	120	126	127	120	110	105	110	117	113	118	120	127	114	107	113	101	110	111	109	122	106	109	116	120	119	109	119	109	113	116	121	116	105	106	109	112	101	110	109	110	111	130	118	117	101	111	115	116	107	119	120	114	122	129	118	110	118	109	103	105	115	109	112	116	121	108	118	112	105	133	113	124	115	119	112	115	113	114	131	113	120	125	122	127	111	111	127	113	135	113	112	127	121	134	103	116	110	102	108	131	119	111	109	114	111	114	123	101	105	107	104	109	115	115	0.961784		122	127	119	125	113	116	111	114	102	113	122	126	123	117	116	113	116	109	110	107	105	110	105	113	116	114	104	110	103	108	101	114	120	115	113	106	122	113	115	116	113	108	114	119	112	130	104	116	122	109	120	108	108	108	113	113	122	114	109	125	110	115	107	111	114	120	108	112	119	116	106	111	124	118	108	116	123	113	109	112	115		133	130	127	120	132	122	116	115	121	120	122	116	120	107	115	117	120	122	119	117	117	122	121	114	116	136	107	126	118	124	113	130	116	113	116	109	120	128	120	122	113	116	115	122	109	109	123	116	111	113	117	113	120	111	113	97	124	111	118	109	115	116	121	110	114	133	134	125	113	110	114	122	110	113	116	118	110	111	108	104	106	113	123	114	112	116	118	117	125	112	120	121	113	107	101	111	120	120	113	116	115	122	115	122	111	119	117	113	123	117	113	112	110	113	117	109	114	116	110	113	116	120	116	111	113	111	112	113	116	114	107	114	119	121	115	116	108	110	115	118	114	0.00554426
APAF1		0.120695	149	134	126	124	129	120	131	125	124	128	131	132	124	123	134	127	126	130	126	128	131	124	118	130	114	126	114	126	121	113	129	119	114	133	125	127	123	127	108	120	127	120	131	130	129	138	125	120	123	136	130	131	130	141	144	133	113	134	125	116	124	138	123	144	135	134	132	125	116	122	127	132	123	128	133	128	126	131	121	125	131	121	125	135	136	125	120	117	129	131	129	126	134	133	132	122	131	131	127	121	141	130	129	124	125	140	133	136	129	126	133	135	138	139	140	129	135	120	142	125	135	138	133	118	141	128	127	135	134	135	130	108	135	141	130	119	138	141	134	136	132	133	137	136	130	135	130	128	139	130	137	135	133	134	132	143	126	126	130	134	135	118	131	140	140	120	148	135	128	135	122	144	135	138	132	135	131	127	136	134	130	123	129	143	131	128	135	130	132	134	130	129	129	120	131	121	126	120	121	126	110	130	126	122	118	130	126	127	121	136	117	124	115	117	123	126	119	111	120	121	119	133	118	119	133	121	126	133	130	131	120	127	125	131	140	127	116	126	118	139	135	128	137	125	129	127	114	133	127	125	145	121	114	122	138	136	130	132	137	115	118	126	121	125	135	137	134	129	128	131	139	137	130	137	134	134	5.11561e-11		135	146	139	146	140	143	141	144	137	129	136	146	130	132	145	134	135	135	127	131	130	135	131	129	127	142	134	134	124	132	127	137	138	130	129	128	140	137	136	140	134	132	138	124	123	135	113	140	131	124	137	130	122	123	126	148	142	141	136	140	137	138	132	130	117	130	131	128	132	125	116	122	139	132	141	139	143	133	125	141	123		137	143	137	134	137	119	141	150	153	154	150	136	143	141	127	136	130	128	149	152	132	141	139	138	137	139	138	143	146	129	136	132	127	132	127	132	130	131	123	137	135	139	138	137	137	134	137	129	119	131	137	131	130	140	134	128	145	127	135	128	131	132	127	126	140	136	133	123	124	120	125	137	132	137	135	117	131	125	128	133	130	134	135	128	133	124	130	132	134	121	140	128	117	124	120	128	124	130	130	140	139	136	134	130	125	126	122	132	131	124	130	125	130	136	128	124	130	134	136	136	127	140	142	132	137	129	133	132	141	135	132	124	134	133	134	140	124	142	138	134	139	0.747687
ADGRB1		0.120827	103	46	123	114	62	89	64	121	105	117	121	89	71	84	60	59	74	49	57	48	76	112	124	147	128	90	112	35	42	68	65	109	122	70	75	83	76	102	97	92	101	65	80	93	104	103	95	126	74	43	84	108	105	26	103	60	56	50	44	76	41	60	141	122	72	105	128	77	75	51	50	91	93	86	91	108	69	48	73	58	65	80	83	74	77	102	84	166	65	76	109	96	99	73	104	88	76	73	101	69	133	65	60	88	86	103	80	73	124	85	136	124	121	91	112	90	78	43	56	61	92	97	99	105	66	80	59	57	71	53	35	67	98	133	77	79	63	58	103	97	91	78	81	82	99	88	132	52	77	63	76	95	67	47	42	82	66	63	58	53	59	62	22	126	115	108	92	79	72	57	69	112	140	48	118	56	59	90	56	55	47	93	56	63	61	17	70	76	59	52	66	81	99	102	85	134	70	52	72	69	62	54	64	62	42	36	49	58	63	62	58	52	45	47	55	65	65	45	79	91	90	101	104	93	90	89	96	93	34	47	101	40	66	96	90	116	84	108	118	110	96	90	138	114	102	90	66	93	159	137	36	1	38	69	85	71	71	86	74	108	62	59	56	117	60	59	51	54	73	71	86	67	94	72	139	124	0.000205437		120	112	94	78	65	90	80	101	100	105	76	81	82	163	141	83	106	121	82	121	100	79	105	87	125	93	91	108	67	82	92	101	109	117	55	70	74	82	86	98	75	134	87	79	49	61	147	67	49	88	66	77	86	59	69	108	66	65	88	94	69	63	51	90	39	61	74	65	93	68	113	65	68	79	56	72	63	88	128	111	107		176	80	216	68	117	200	56	61	102	53	87	67	114	94	64	38	56	67	111	104	98	90	126	142	141	120	139	152	85	201	71	62	76	137	101	90	75	67	124	99	65	81	87	102	141	66	100	66	62	87	68	144	73	98	100	96	79	64	61	71	118	138	59	49	85	79	75	114	145	62	73	59	74	67	82	57	60	75	73	82	65	81	82	55	69	87	103	67	81	99	98	30	128	73	74	152	170	110	70	74	90	111	56	87	64	123	88	73	67	75	110	80	106	105	110	74	132	85	74	67	94	92	113	168	89	111	78	71	84	84	80	79	84	90	64	87	89	110	90	105	91	0.24338
IDH1		0.120876	179	193	176	178	183	174	172	187	185	174	185	173	162	196	197	170	183	191	187	189	197	180	195	168	175	175	192	190	179	203	192	190	191	172	170	186	175	192	181	187	185	166	166	179	165	184	194	176	169	186	172	175	169	177	176	192	181	175	177	172	183	186	179	186	162	168	176	179	169	165	190	178	179	174	169	189	165	189	184	176	167	164	178	153	168	179	174	179	166	185	184	182	188	177	170	169	171	190	180	191	167	161	183	178	154	168	177	180	180	180	173	179	167	169	171	172	172	182	186	173	177	172	186	183	172	180	192	168	178	174	175	178	168	155	177	202	195	194	179	176	193	166	176	187	163	171	177	168	173	179	206	168	174	195	195	171	171	202	172	174	161	158	161	166	159	188	174	171	183	175	180	181	176	195	180	189	182	186	178	178	167	160	170	171	164	171	181	177	176	175	179	164	190	178	182	180	191	179	164	166	195	184	152	199	199	189	170	185	191	175	169	199	192	191	185	182	189	175	167	178	175	162	175	182	176	181	194	181	177	189	156	168	189	168	154	157	197	182	179	181	169	171	164	168	167	166	166	162	167	173	199	176	185	182	173	180	167	165	149	157	174	147	165	145	169	167	160	180	166	166	175	184	175	170	169	173	4.89512e-07		162	145	172	171	179	165	171	164	163	168	165	172	166	170	168	173	169	166	177	194	165	153	165	181	164	165	163	165	176	173	174	171	174	179	179	174	177	179	162	150	167	177	181	163	180	180	156	169	172	173	182	165	171	177	186	159	176	194	156	177	166	165	197	215	167	189	190	180	164	179	169	165	160	158	172	172	169	169	167	173	166		185	184	173	166	192	186	145	166	163	174	155	174	187	173	175	183	162	167	165	184	171	187	156	154	177	167	155	170	174	158	166	175	176	161	176	165	179	167	174	176	167	185	172	178	157	166	164	168	167	166	156	159	176	175	165	178	177	161	178	164	160	162	182	167	183	176	192	185	179	191	188	176	168	183	164	180	182	176	184	176	164	193	186	172	175	189	198	158	168	165	172	159	160	164	169	162	175	186	177	161	171	181	179	178	176	183	180	178	165	176	178	182	174	169	167	175	172	179	176	180	165	162	161	158	169	168	173	167	175	167	188	177	189	176	178	175	163	174	168	162	165	0.409666
CHSY1		0.120895	178	153	156	154	158	153	154	161	159	153	158	163	151	157	148	153	150	155	167	157	161	164	157	170	157	150	146	146	136	148	144	143	157	152	150	148	152	156	158	147	155	150	140	152	154	147	153	150	160	158	155	164	159	140	164	130	147	153	150	144	146	138	153	162	166	154	155	156	151	153	156	157	145	159	153	148	152	148	143	157	162	165	163	165	159	164	145	146	149	156	156	150	153	165	156	158	156	154	150	158	183	156	155	158	165	164	149	154	157	151	157	147	151	151	148	161	157	148	143	158	137	138	172	150	153	152	141	144	166	160	158	143	139	151	156	147	144	160	159	158	152	139	156	151	159	161	166	153	162	166	166	154	155	158	150	169	156	155	170	158	157	173	157	158	161	158	155	159	147	184	163	145	155	138	148	166	169	155	161	164	145	155	166	155	170	155	155	157	171	153	157	152	150	145	154	150	143	143	134	162	172	162	156	141	164	155	150	137	148	156	144	157	152	149	164	147	157	154	155	150	161	172	155	151	158	166	161	159	157	166	156	152	152	155	172	178	145	162	152	155	150	148	152	162	152	164	158	158	141	155	136	148	143	141	148	158	161	171	167	165	158	159	165	156	166	166	161	159	166	158	169	166	165	166	155	158	9.83988e-07		124	150	150	159	167	170	171	169	186	143	152	152	151	183	174	166	177	166	161	164	170	169	162	158	181	170	175	174	162	164	166	156	162	159	166	154	149	151	163	159	154	165	154	153	149	157	157	158	150	161	148	159	157	152	144	139	154	141	154	148	158	152	153	149	152	158	153	141	153	148	170	153	163	162	164	164	158	156	162	161	156		136	144	141	151	138	150	148	166	166	153	165	155	158	160	154	168	147	142	158	160	175	147	169	160	160	164	163	172	147	161	155	157	157	171	156	161	159	158	164	187	152	157	159	155	165	179	170	159	155	164	163	157	158	160	153	176	162	168	180	171	168	169	149	164	159	155	158	160	164	154	163	147	168	172	162	156	162	157	165	167	158	151	159	154	156	165	155	163	165	158	145	142	150	162	140	152	158	158	155	162	155	149	155	152	157	166	151	157	163	156	164	159	166	158	160	158	162	162	163	171	159	166	159	165	163	162	168	164	174	164	159	160	162	144	160	177	169	158	165	156	171	0.431531
GSDMC		0.12098	129	138	128	91	113	122	103	142	116	100	142	125	137	103	99	148	93	125	104	90	96	71	133	81	154	106	168	121	91	131	109	135	138	151	147	146	136	133	126	136	126	79	134	117	125	129	121	121	139	144	102	135	113	78	108	150	140	134	138	104	83	115	132	75	82	79	127	102	97	117	116	80	92	100	113	129	109	94	127	104	136	128	127	95	116	115	115	150	126	88	123	100	112	123	125	136	131	97	86	109	148	118	135	139	137	63	136	136	165	145	145	143	155	134	150	156	148	138	150	124	154	158	153	140	138	105	102	140	117	131	133	143	157	146	133	105	88	115	128	104	118	89	126	140	106	117	90	77	119	136	110	121	153	124	117	142	99	129	125	150	122	147	151	142	164	164	60	116	81	102	137	84	131	75	130	148	143	130	106	124	142	108	132	127	135	112	126	105	114	136	137	148	172	141	126	163	161	161	169	134	122	108	142	125	81	142	140	88	135	142	116	131	102	146	116	110	99	106	124	121	90	112	130	98	137	140	156	128	115	131	157	158	150	55	80	49	118	99	134	133	130	119	136	139	134	140	143	131	167	160	62	158	163	112	135	123	125	136	159	149	78	153	147	152	109	134	131	141	140	131	132	138	131	104	136	135	3.48802e-06		1	55	82	80	129	92	118	78	104	147	125	76	106	50	133	113	121	156	130	138	128	131	127	128	126	139	141	131	149	124	129	132	132	112	110	136	108	140	127	157	121	103	148	135	116	130	147	158	126	151	108	145	128	130	93	82	83	142	119	92	145	88	127	119	146	147	90	154	138	140	143	128	141	137	122	97	135	145	133	133	159		71	44	81	62	107	109	42	92	85	69	103	59	59	78	84	62	47	37	89	86	99	92	92	73	77	83	37	56	53	106	53	68	75	82	98	78	72	86	74	62	99	86	110	81	76	81	69	78	109	75	72	104	140	127	144	144	111	104	112	153	113	116	102	128	117	83	105	129	134	142	148	121	142	120	112	119	128	154	140	124	111	123	134	115	123	135	128	134	134	165	102	129	116	133	170	107	121	146	130	140	151	119	126	148	132	113	119	133	143	134	131	141	145	142	149	97	119	124	125	103	144	137	103	123	130	136	114	124	128	142	141	96	143	119	77	116	103	103	99	81	112	0.000574024
CSRP1		0.120996	194	181	171	172	166	169	170	177	166	157	172	176	167	187	178	182	170	175	170	176	180	185	178	174	165	172	182	178	178	182	171	167	178	165	181	177	178	177	176	180	170	169	168	174	178	169	167	175	178	174	175	172	174	187	186	184	174	189	190	167	188	178	170	183	172	181	174	166	170	176	181	166	167	186	170	171	174	178	178	168	189	177	180	174	170	164	181	163	167	183	186	178	189	176	174	175	170	167	173	172	164	171	162	184	173	148	199	192	193	177	177	185	181	173	169	175	174	169	167	171	168	166	177	178	165	164	172	177	181	182	172	187	178	184	178	175	180	184	182	181	184	179	174	175	186	168	170	163	171	179	174	180	176	167	165	172	167	174	183	201	174	186	123	200	180	188	171	159	165	162	169	173	168	175	179	167	164	164	169	170	167	168	180	175	168	177	160	170	174	161	173	173	170	172	171	172	167	166	167	171	177	167	171	187	163	165	156	172	178	174	176	182	178	177	180	182	183	184	177	181	178	174	180	187	174	172	167	176	169	172	182	190	164	184	177	169	174	177	177	169	166	172	182	185	186	184	185	184	179	178	158	170	192	185	173	181	177	181	180	184	199	166	179	178	171	178	175	181	191	181	183	182	187	175	194	184	9.23257e-20	-7.21367	212	170	199	183	188	181	185	188	190	179	190	180	182	190	187	187	190	177	185	186	180	177	190	179	191	191	190	193	180	182	185	190	188	193	168	176	190	181	187	176	178	182	171	173	186	188	191	179	182	177	181	182	184	194	177	176	181	169	173	180	178	176	163	162	189	173	183	193	181	184	191	178	189	181	182	187	202	180	178	194	176		206	192	203	184	185	188	173	164	175	178	192	172	162	178	179	173	173	176	177	165	179	168	178	176	186	179	176	180	180	192	180	174	194	178	191	195	193	197	194	176	191	185	183	196	195	185	185	182	172	188	185	176	175	176	184	178	197	188	196	173	175	178	181	177	175	190	173	175	185	176	187	172	182	183	184	181	175	184	183	180	185	180	187	192	178	192	183	187	193	180	170	175	195	190	172	186	190	174	173	172	170	187	180	178	183	182	179	174	173	178	180	175	173	176	194	182	178	185	180	184	197	170	186	188	186	182	184	187	194	192	180	189	180	180	190	185	183	177	182	187	188	0.334574
PCDHB1		0.121073	105	13	1	18	36	1	23	42	24	42	19	30	16	28	35	1	1	24	1	18	52	1	1	1	1	1	41	23	12	12	1	29	1	23	1	1	1	37	11	66	30	1	1	42	1	27	13	1	1	28	1	11	1	1	1	1	22	1	25	26	10	27	47	10	17	32	11	12	1	1	29	1	1	37	12	62	1	12	51	1	1	1	1	18	1	15	36	29	14	25	24	43	1	1	1	1	1	1	30	26	31	1	1	12	16	24	55	1	1	22	46	27	1	1	1	1	12	1	1	1	1	1	11	1	1	1	26	1	38	1	31	59	39	1	9	1	16	1	1	27	22	22	11	26	55	1	25	70	16	1	1	11	36	23	15	11	1	10	34	13	10	14	49	16	41	11	35	12	1	10	10	14	1	41	9	1	1	1	17	24	1	1	29	1	14	50	1	1	10	23	1	1	1	29	21	1	1	1	12	1	1	1	1	17	1	1	1	10	35	30	42	1	9	1	26	9	9	1	1	1	9	1	15	36	1	1	21	37	14	1	17	19	1	33	13	13	1	1	14	9	38	29	21	1	51	22	1	1	18	1	28	1	1	1	29	62	1	1	1	1	1	38	1	1	9	17	11	24	1	1	9	9	10	9	10	9	9.37404e-06		109	27	72	54	16	14	31	19	24	50	1	29	60	29	8	1	1	1	17	1	1	27	22	1	7	14	1	10	45	13	33	37	18	39	11	14	31	32	68	59	9	44	28	58	44	35	1	12	10	9	53	37	21	1	17	9	21	58	16	38	1	1	1	48	1	1	1	1	41	13	1	1	1	12	11	1	23	1	1	1	14		48	11	22	1	14	1	41	64	101	63	87	1	1	8	29	28	1	53	33	1	6	72	49	32	73	86	44	85	40	1	37	10	1	1	1	7	9	30	47	31	20	27	1	47	13	1	10	1	1	1	1	76	18	1	14	1	18	15	63	12	9	71	1	9	1	28	41	32	10	10	1	42	1	36	16	22	20	11	9	33	1	1	36	13	1	1	27	1	1	1	72	25	12	22	28	1	58	11	44	23	51	1	56	51	18	28	1	1	1	13	8	1	25	45	1	1	61	26	31	21	23	1	48	27	27	1	38	35	18	24	28	10	32	1	27	18	1	1	41	1	12	0.632517
SPACA1		0.121205	1	1	1	1	1	1	1	1	1	1	1	1	1	1	1	1	12	11	17	1	1	10	1	1	1	1	1	1	1	1	1	1	1	1	1	1	1	1	1	1	1	1	1	1	1	1	1	1	1	1	1	1	1	1	79	1	1	1	1	1	1	1	1	1	1	12	1	1	1	1	1	1	1	1	1	1	1	1	1	1	1	1	1	1	1	1	1	1	1	1	1	1	1	1	1	1	1	1	1	1	1	1	1	1	1	1	1	1	1	1	1	1	1	1	1	1	1	1	1	1	1	1	11	1	1	1	1	1	1	1	1	1	13	1	1	1	1	1	1	1	1	1	1	1	59	1	1	13	1	1	1	1	1	1	1	1	1	1	1	1	1	1	1	1	1	1	1	1	1	1	1	1	1	1	1	1	1	1	1	1	1	1	1	10	1	1	1	1	1	1	1	1	1	1	1	1	1	1	1	1	1	1	1	1	1	1	1	1	1	1	1	1	1	1	1	1	1	1	1	1	1	1	1	1	1	1	1	1	1	1	1	1	1	1	1	1	1	1	1	1	1	1	1	1	1	1	1	1	1	1	1	1	1	1	1	1	1	1	1	1	1	1	1	1	1	1	1	1	1	1	1	1	1	1	1	1	0.684095		1	1	1	1	1	1	1	1	1	1	1	1	1	1	1	1	1	1	1	1	1	1	1	1	1	1	1	1	1	1	1	1	1	1	1	1	1	1	1	1	1	1	1	1	1	1	1	1	1	1	1	1	1	1	1	1	1	1	1	1	1	1	10	1	1	1	1	1	1	1	1	1	1	1	1	1	1	1	1	1	1		1	1	1	1	1	1	1	1	1	1	1	1	1	8	1	1	1	9	1	1	1	1	1	11	9	1	1	1	1	1	1	1	1	1	1	1	1	1	1	13	1	1	1	1	26	1	1	1	47	1	1	1	1	1	1	1	1	1	8	1	1	1	1	1	1	1	1	1	1	1	1	1	1	1	1	1	1	1	1	1	1	8	1	1	1	1	1	1	1	1	1	1	1	1	1	1	1	1	1	1	1	9	1	1	1	1	1	1	1	1	1	1	1	1	1	1	1	1	1	1	1	1	1	1	1	1	1	1	1	1	1	1	1	1	1	1	1	1	1	1	1	0.107875
TAF1L		0.121364	110	1	13	18	40	18	1	1	38	18	9	24	1	10	1	9	12	31	27	14	1	10	47	1	12	1	15	9	1	30	11	15	17	1	1	1	17	1	1	10	1	10	11	1	13	12	22	1	22	1	11	29	11	1	1	1	1	1	1	1	1	1	1	1	1	25	1	1	1	1	12	1	1	26	1	11	68	18	10	16	24	29	1	23	1	9	10	1	1	1	10	1	11	14	9	1	1	1	1	1	16	22	1	1	15	14	16	27	13	14	26	11	1	12	22	1	21	21	18	20	14	12	1	1	1	1	10	1	19	1	13	12	18	1	1	53	17	1	1	1	1	1	1	1	16	13	1	1	14	1	16	1	10	1	1	11	21	26	1	21	22	1	1	1	1	57	12	20	1	11	10	22	1	16	1	12	1	1	17	1	1	1	1	1	29	1	1	14	18	1	1	11	18	20	14	11	25	1	13	1	1	1	21	1	1	10	23	11	1	10	11	10	16	1	13	1	1	17	21	1	9	27	1	10	1	16	1	1	1	1	1	12	11	12	13	1	1	1	1	21	1	1	19	1	1	1	10	1	1	1	1	13	1	1	1	1	1	1	1	14	1	1	14	22	16	1	18	16	14	12	9	1	21	1	1	1	0.246109		1	1	1	18	14	1	1	32	1	1	13	10	1	1	8	20	1	1	10	10	1	14	1	1	11	14	1	10	1	1	1	1	1	1	9	1	1	1	17	14	20	13	19	1	1	1	1	19	1	16	1	16	14	14	1	21	1	1	44	1	8	9	1	1	1	20	68	1	14	1	1	1	1	1	23	1	18	34	25	29	1		1	1	17	1	1	32	1	26	38	34	9	1	7	50	1	7	1	1	17	24	1	24	10	1	1	44	20	1	1	1	17	26	16	8	14	7	16	8	19	27	30	48	11	18	13	1	1	1	20	11	1	1	18	14	15	17	25	24	19	12	1	24	1	16	1	1	1	1	21	1	1	17	1	14	10	1	21	1	1	10	1	8	19	1	1	16	1	1	11	22	18	12	1	1	1	13	14	36	18	1	36	20	16	1	11	19	10	1	8	26	40	1	36	1	17	1	1	8	1	16	1	17	20	20	22	1	14	1	18	9	15	1	11	15	1	16	14	20	1	18	20	0.043601
ABHD15		0.121369	156	137	151	144	139	144	139	139	149	146	136	152	136	147	141	144	152	137	134	140	146	149	145	146	146	142	135	136	134	145	123	131	141	142	133	144	134	146	143	143	154	142	146	145	145	150	149	140	151	146	148	144	142	109	109	128	123	112	118	121	132	122	136	149	124	136	138	134	122	141	134	146	147	134	138	142	142	139	136	136	132	141	135	139	146	142	141	146	130	139	132	140	137	142	139	133	142	128	127	135	143	137	125	130	122	145	150	123	132	137	135	136	130	118	124	133	135	125	135	131	144	131	144	125	131	133	136	144	132	134	125	129	122	134	127	141	128	129	128	129	144	138	130	136	124	120	129	137	132	125	136	130	131	132	141	140	132	137	140	81	136	128	101	127	136	123	122	140	136	137	144	129	127	147	125	135	122	134	142	135	116	131	143	131	137	135	151	146	130	133	133	135	150	139	147	133	146	143	147	140	131	138	129	122	134	130	134	142	119	150	122	137	133	117	134	128	146	139	137	149	152	136	136	141	147	151	140	144	130	144	118	114	129	127	123	142	139	130	141	149	120	142	137	112	127	131	120	113	131	132	109	118	128	129	125	132	128	129	125	121	126	133	112	115	131	126	124	124	124	122	121	135	126	128	125	130	0.0142848		157	143	136	128	135	136	134	137	123	139	136	134	134	130	134	131	131	132	127	135	137	125	120	133	127	131	134	137	140	136	132	130	137	135	125	130	125	131	133	131	136	145	139	128	125	122	106	125	123	133	139	134	123	121	139	123	137	129	133	120	135	134	130	152	133	127	143	128	137	136	133	123	133	127	140	122	118	127	137	119	125		146	130	126	133	124	134	131	123	129	124	120	125	130	139	126	138	116	117	147	149	140	133	124	128	144	124	132	124	148	134	131	135	123	128	129	130	129	112	130	128	112	127	129	129	117	122	130	127	126	126	127	150	129	137	138	123	135	128	132	122	128	127	127	132	140	132	140	136	140	137	135	137	135	142	136	136	146	130	140	135	136	142	136	132	136	150	128	128	132	136	121	118	137	119	130	146	116	137	136	128	139	141	140	143	142	147	140	139	139	132	133	143	133	150	119	135	137	153	129	127	126	138	140	128	130	126	130	135	131	137	141	140	136	143	128	139	137	131	140	131	124	0.341201
DIS3L2		0.121516	159	128	138	133	132	131	133	141	139	136	133	131	127	132	140	137	133	144	140	144	140	129	143	149	136	131	141	129	122	145	138	139	132	132	133	147	135	147	130	142	148	144	149	154	143	143	137	154	139	143	147	141	130	135	131	122	122	121	125	122	129	125	155	153	144	144	130	136	145	125	127	141	140	147	144	142	132	136	129	128	138	136	128	130	149	142	142	142	132	134	134	131	134	136	128	120	147	134	129	132	148	141	141	144	130	141	154	128	140	146	147	142	135	144	137	141	135	157	155	130	136	153	150	144	133	131	134	136	141	135	136	148	149	136	139	141	138	142	136	137	143	127	134	135	158	146	145	144	146	143	125	149	154	134	145	147	138	140	140	145	128	138	139	143	141	156	135	136	144	130	134	134	146	142	149	150	136	138	144	152	143	146	139	149	135	141	148	128	145	141	141	128	136	143	135	142	146	128	136	133	138	149	133	131	130	130	130	129	132	129	131	128	120	138	126	124	136	134	137	133	132	128	131	143	134	135	135	132	138	137	131	146	129	144	135	134	141	139	132	136	141	136	138	130	133	141	130	143	140	130	131	111	128	127	140	134	144	132	128	140	121	130	137	125	141	136	136	141	131	137	127	138	136	137	131	134	0.862433		135	145	139	136	134	134	139	138	134	138	139	129	134	134	140	126	132	140	137	141	134	128	137	135	134	139	139	140	130	138	141	140	135	130	141	136	138	139	140	139	137	138	143	130	127	121	134	125	124	137	136	137	136	134	125	140	138	127	135	135	133	132	138	133	147	145	135	133	140	141	137	134	138	127	137	129	129	140	140	134	134		145	143	132	141	136	135	141	134	139	149	141	141	137	143	140	144	127	127	161	143	149	147	131	144	143	152	148	148	146	150	157	151	128	134	144	142	137	143	142	152	147	150	146	148	143	147	139	141	146	147	130	127	130	139	140	145	144	140	144	141	137	146	136	127	122	126	136	131	132	136	136	129	136	141	128	134	128	141	148	141	132	125	132	95	139	125	144	134	131	143	131	128	136	140	142	133	137	135	133	143	140	133	128	131	131	133	133	134	140	134	147	141	136	139	136	134	137	139	131	130	145	135	143	138	148	140	140	142	135	134	137	137	135	134	137	141	136	137	138	133	147	0.00503586
JKAMP		0.12157	159	166	152	143	145	136	134	145	142	138	146	144	136	149	145	155	146	144	149	143	145	139	145	142	143	164	145	144	154	142	135	144	153	146	149	135	137	149	148	150	144	133	145	136	140	142	143	135	142	143	139	142	152	150	165	154	152	156	153	153	151	152	133	148	132	135	143	128	138	140	148	141	149	138	133	142	138	138	147	145	145	143	137	128	140	139	149	142	139	135	146	155	151	151	147	149	151	158	148	137	151	148	147	146	151	148	141	136	150	146	142	140	153	145	150	146	146	140	151	152	141	148	153	154	139	147	147	146	141	140	151	145	157	144	147	153	135	148	151	143	154	144	153	149	134	136	136	151	138	146	146	140	145	150	148	131	138	157	147	145	145	155	136	146	153	154	130	150	139	145	144	157	148	151	144	145	153	137	155	145	126	132	146	147	145	153	141	141	144	142	151	142	146	156	143	147	148	142	146	142	147	142	140	150	140	153	153	145	145	145	142	152	153	142	162	144	150	133	148	137	148	129	149	149	147	150	159	148	141	156	145	146	142	142	139	141	150	158	140	150	158	153	153	150	152	147	151	145	159	146	144	164	152	154	155	158	139	160	146	157	145	148	139	140	152	142	150	152	151	146	146	150	151	147	141	157	0.387833		169	138	151	144	146	145	145	145	141	141	151	153	148	156	147	151	148	152	154	149	145	142	135	137	142	154	147	142	147	135	143	145	148	151	139	146	138	145	145	143	148	145	146	156	140	160	138	148	156	156	147	147	149	144	156	144	149	154	149	152	150	139	148	139	150	153	139	152	142	150	150	144	153	148	151	150	151	144	158	158	149		155	145	152	139	153	154	132	145	141	142	140	136	147	142	143	146	159	159	136	140	138	154	153	143	148	129	140	148	137	135	132	144	137	144	140	142	135	132	145	136	140	144	138	135	134	136	146	139	132	138	139	143	146	149	146	142	151	144	148	153	142	141	144	144	145	147	158	154	145	151	152	154	147	146	156	140	144	146	137	142	138	147	152	133	148	147	142	137	149	143	150	136	153	135	152	149	147	142	146	143	147	151	148	142	148	146	148	149	148	131	139	145	145	148	147	153	145	146	138	146	143	148	145	150	143	146	142	148	144	144	152	144	150	144	141	149	141	141	140	138	138	0.000144163
ZBTB40		0.121814	158	122	141	139	143	139	138	149	150	139	135	137	137	133	132	142	138	140	140	141	139	145	133	145	137	138	144	123	130	132	142	146	136	137	135	128	137	131	116	130	132	125	141	137	134	139	142	134	141	133	129	139	141	125	133	111	127	123	126	117	122	135	142	149	162	149	146	140	141	136	126	147	142	135	144	139	138	132	132	138	138	139	147	146	139	131	125	137	139	137	145	134	135	143	144	132	141	146	134	127	139	135	141	133	136	143	143	133	138	151	152	151	147	149	148	149	144	147	148	138	136	150	136	140	146	136	125	148	159	140	128	151	149	143	131	138	143	152	142	134	144	143	148	140	142	150	157	151	152	150	145	148	142	137	152	147	155	156	149	146	149	129	146	142	147	142	145	154	154	142	134	139	152	143	150	147	138	140	122	145	149	154	142	147	149	120	134	137	132	141	131	133	140	143	129	131	140	129	137	138	139	142	129	128	123	122	133	119	139	134	135	123	123	137	122	138	129	132	138	133	128	141	136	138	133	138	132	135	144	139	138	134	139	141	148	149	135	148	142	134	147	141	138	136	138	138	135	147	135	142	122	89	126	131	138	123	143	130	143	135	124	136	147	138	143	145	140	125	132	146	142	141	130	140	131	140	2.70438e-09		142	167	150	150	144	151	151	151	149	154	150	139	145	139	150	135	139	133	141	142	143	144	143	140	141	141	142	148	138	154	138	148	141	133	141	147	147	141	149	159	150	149	150	132	129	120	120	137	129	138	134	146	135	124	137	132	131	134	138	125	141	140	139	145	128	147	136	133	156	138	141	137	144	133	146	137	137	149	141	152	137		133	153	139	151	142	144	152	160	156	158	162	146	162	144	138	133	136	146	151	154	150	151	138	147	134	149	152	149	159	144	154	141	138	148	147	148	144	154	145	152	148	151	151	146	157	157	132	143	145	153	150	133	135	148	138	139	162	144	144	146	138	151	139	138	144	131	137	128	134	121	142	138	142	150	136	123	134	139	147	143	142	138	143	127	144	142	135	147	152	152	155	138	150	126	144	141	144	147	143	149	150	143	140	132	133	135	128	143	146	142	145	135	157	145	133	135	136	139	143	140	145	152	152	155	150	150	156	145	152	148	143	137	145	139	136	153	144	150	149	153	149	0.011551
SUCLG1		0.121821	164	166	149	162	162	155	157	168	166	148	156	155	144	157	177	158	160	156	169	156	161	161	169	155	162	165	169	174	170	166	164	168	170	152	159	165	162	160	171	169	163	162	163	165	156	159	158	170	165	163	152	161	157	188	168	185	171	175	165	185	175	174	165	167	156	160	160	173	161	175	167	152	156	169	153	164	150	156	164	163	156	157	158	156	160	158	169	154	149	159	161	171	164	158	161	162	165	162	166	162	144	145	152	150	172	159	160	161	171	159	157	160	148	152	152	151	151	158	165	169	165	168	158	166	162	163	167	159	153	157	164	165	150	166	163	168	166	161	160	145	151	156	153	159	157	161	151	167	157	164	157	152	155	172	161	158	157	167	162	158	149	156	158	156	161	159	153	159	164	180	164	168	152	159	164	159	154	155	155	152	152	157	158	161	160	171	152	150	147	146	153	164	164	167	151	167	158	164	163	150	154	175	157	166	166	163	156	156	152	157	166	165	164	161	171	168	165	156	162	155	173	155	160	164	163	153	161	165	160	160	155	171	155	160	158	165	164	158	167	159	159	159	156	165	166	156	164	159	156	154	194	173	161	150	159	161	155	156	150	150	174	168	161	148	159	150	152	161	164	157	156	159	153	154	162	164	3.66448e-11		170	150	156	158	152	150	153	149	150	157	151	150	153	156	152	154	155	155	155	150	139	156	153	155	144	153	152	150	157	148	155	151	154	158	159	154	164	152	149	147	159	151	158	153	155	177	155	156	166	160	160	155	150	160	155	150	152	159	152	158	152	158	155	148	157	157	157	169	153	149	147	163	155	155	144	164	172	152	153	157	155		175	182	168	164	167	161	152	158	159	154	151	164	159	155	151	160	167	167	157	150	152	165	158	156	160	166	138	160	163	152	146	161	157	157	150	154	158	166	161	150	153	163	150	149	145	149	156	148	151	156	141	154	159	155	159	145	164	154	155	160	173	145	153	160	157	166	160	167	154	157	158	157	145	152	155	159	155	158	150	153	153	159	158	157	162	162	158	150	156	157	160	162	156	157	157	157	160	152	150	157	167	170	175	166	160	155	160	152	170	157	156	149	150	158	176	177	168	161	157	159	156	146	149	146	144	165	153	151	155	156	159	154	156	164	156	150	149	146	152	161	146	0.0195372
UQCRC2		0.121837	178	184	169	170	168	165	158	174	172	165	172	171	172	176	168	162	168	175	175	168	166	170	183	176	161	183	164	186	179	179	179	183	182	166	175	181	171	169	178	187	174	180	167	174	169	178	177	186	179	165	170	170	176	203	183	185	181	182	184	199	191	186	156	193	171	169	177	187	170	174	177	165	168	174	169	169	163	156	181	168	178	176	172	180	168	173	174	163	163	175	179	181	178	174	173	180	180	174	172	177	159	168	171	172	176	176	184	177	185	178	166	175	173	162	179	173	175	175	181	188	181	179	180	182	181	180	189	176	173	171	174	174	172	178	181	164	182	174	164	172	171	161	161	174	175	171	155	181	177	173	165	172	180	175	167	165	162	185	163	166	163	165	153	167	167	174	171	181	164	191	177	183	164	186	192	177	167	171	178	163	160	162	156	174	185	176	162	162	169	151	177	170	171	178	173	174	168	173	172	168	175	182	168	190	179	183	172	168	168	180	181	179	179	169	187	182	181	169	175	159	180	171	171	176	171	175	175	176	185	168	181	186	170	172	160	166	177	170	172	168	173	163	165	179	177	170	166	168	171	172	190	185	177	169	176	181	172	169	173	165	181	173	171	166	185	178	172	189	184	173	172	174	178	180	181	185	0.00203982		184	173	171	170	176	170	172	166	167	169	168	171	165	171	172	171	172	168	175	168	164	158	160	167	168	167	169	173	165	168	173	168	176	177	165	177	174	176	167	164	178	174	171	181	164	185	163	167	187	179	180	163	171	175	175	170	174	171	171	170	174	169	176	168	182	176	161	174	173	163	168	175	169	170	158	174	179	164	166	178	166		186	195	182	178	175	176	175	167	177	176	175	177	178	173	173	176	178	181	184	177	175	177	163	167	175	167	166	175	172	166	180	171	168	168	169	173	172	172	179	165	163	169	168	176	172	173	185	164	163	167	167	161	165	178	171	164	180	174	178	174	161	168	176	180	172	172	183	185	170	178	178	177	164	168	170	172	173	169	170	170	164	175	172	175	163	169	172	159	172	172	178	176	176	159	170	176	179	170	164	166	171	186	195	179	169	175	170	173	183	170	174	161	168	167	172	176	172	173	175	173	174	168	173	169	165	169	173	171	172	171	172	171	172	177	173	168	170	160	163	187	167	0.078963
TEC		0.121869	112	92	87	103	98	104	77	111	101	83	106	86	92	58	87	89	97	115	107	78	97	75	72	78	86	75	72	81	96	95	100	77	78	93	84	71	101	71	84	81	92	103	90	96	90	62	89	92	79	89	67	102	88	85	80	74	110	89	79	80	97	97	94	93	78	93	99	59	76	79	112	87	114	101	90	86	86	105	106	127	99	97	92	80	83	80	82	102	80	74	88	85	96	90	104	118	85	75	79	109	49	62	82	66	90	91	81	99	82	87	74	91	76	82	83	75	93	93	97	82	75	99	116	75	97	95	103	82	84	93	88	94	82	77	93	91	106	96	97	92	99	103	91	86	90	86	77	90	119	89	94	97	86	71	83	99	85	73	89	86	84	83	88	96	84	114	109	127	97	77	91	92	91	91	94	56	78	83	94	101	98	103	112	80	94	93	81	78	78	68	63	61	89	106	69	94	86	104	109	70	62	95	78	77	126	93	95	79	72	106	66	117	65	83	73	98	75	83	90	95	89	88	83	66	78	79	72	82	87	81	87	93	92	81	69	60	96	99	77	80	88	100	91	66	80	89	71	78	77	84	93	75	94	114	105	105	87	59	82	67	84	89	72	68	60	98	97	82	69	82	78	84	79	86	73	82	0.000152918		56	122	110	103	101	106	109	105	98	101	117	104	102	81	92	91	86	96	100	86	80	84	83	89	83	83	86	95	99	112	92	97	96	84	86	81	86	85	94	106	84	94	107	86	78	95	68	92	87	87	94	80	76	83	91	105	123	109	106	94	107	104	94	110	110	115	103	81	95	100	74	85	94	82	106	79	97	110	88	86	102		109	128	103	92	87	97	87	120	79	80	83	81	107	83	94	94	95	101	77	75	71	90	71	105	89	93	104	99	109	88	82	109	78	78	86	78	84	81	83	85	80	84	90	75	84	72	72	88	84	81	78	66	90	68	84	83	99	89	78	88	86	84	92	92	78	94	107	95	100	84	71	77	89	85	100	91	100	92	89	93	102	92	88	94	97	86	96	85	100	126	97	85	75	95	93	91	93	108	102	109	104	83	94	90	87	77	108	101	90	83	88	80	83	104	80	98	92	98	88	85	94	81	79	76	100	96	92	85	105	97	105	97	104	97	99	107	96	92	93	86	88	0.0243114
PMS2		0.121883	152	138	129	124	127	130	129	130	131	112	141	126	118	129	133	131	131	136	138	131	132	129	146	138	124	101	108	130	117	133	136	133	124	134	136	122	136	128	131	130	95	124	115	129	134	137	117	120	107	137	129	133	129	134	122	128	121	124	127	132	124	124	112	132	137	133	118	153	124	131	130	131	128	122	126	130	116	134	123	123	138	128	110	141	134	135	124	131	129	131	130	125	130	142	127	128	119	133	135	133	130	142	130	124	136	141	139	121	132	127	128	123	119	127	125	123	130	133	135	138	137	125	131	125	131	136	130	137	137	126	128	137	138	131	137	114	141	142	131	121	127	123	130	127	128	140	140	137	132	123	133	128	140	137	143	134	132	137	142	122	135	130	130	117	140	122	137	132	128	142	147	132	129	125	130	138	133	142	123	125	128	140	132	120	144	138	145	129	151	131	136	128	135	133	130	92	134	132	125	133	130	138	119	119	142	144	123	130	117	131	130	126	124	144	128	130	128	138	124	126	136	129	133	143	124	133	142	125	132	124	132	137	139	129	133	122	139	120	139	143	140	125	137	132	126	126	124	122	130	134	119	109	129	134	117	121	134	134	120	119	117	148	132	131	134	136	131	130	125	122	126	123	126	133	126	130	0.0149204		126	127	114	117	131	120	124	122	107	119	122	133	121	130	130	121	124	130	123	126	131	119	112	129	137	129	122	133	130	123	118	119	122	123	137	133	130	125	127	122	137	127	137	123	128	125	105	132	131	130	132	122	117	116	128	135	128	137	127	118	124	130	140	140	108	121	121	128	120	111	112	128	107	124	137	132	122	117	124	124	119		125	123	137	121	121	129	141	130	135	137	119	119	131	125	129	130	125	139	134	156	142	151	133	132	133	141	129	132	144	131	130	123	133	130	127	127	133	126	127	138	127	126	122	134	136	134	127	130	126	123	127	142	133	126	135	125	142	127	135	127	123	144	133	137	130	128	130	137	129	126	128	139	131	136	123	105	133	122	130	121	131	129	127	141	132	145	124	130	134	121	141	128	119	124	132	129	137	133	124	130	147	144	114	140	134	131	130	135	133	127	139	121	120	126	130	133	130	101	131	133	123	127	120	128	120	126	117	127	127	129	126	126	127	126	123	129	129	123	131	134	129	4.43423e-06
PGAM1		0.121891	228	206	195	200	199	192	198	203	187	184	194	202	193	197	194	194	193	177	193	186	197	193	192	199	189	182	193	205	201	193	203	193	200	193	195	197	194	188	200	183	186	191	182	188	191	187	180	197	193	194	196	187	193	198	196	209	217	205	214	208	217	209	189	198	187	192	199	196	201	188	191	188	206	189	184	191	188	192	200	193	197	198	193	187	187	198	199	180	188	193	193	202	200	194	196	206	200	209	195	192	181	193	229	186	214	191	194	203	211	204	194	185	213	193	193	200	194	179	197	197	205	196	194	197	203	204	202	192	188	204	200	201	208	208	209	190	191	204	205	203	200	196	200	199	186	193	184	187	196	201	204	194	206	194	194	195	196	201	198	208	215	199	203	194	186	191	198	206	194	216	202	185	193	199	201	199	199	204	188	186	168	192	192	194	193	208	195	199	201	193	198	204	200	198	191	203	203	207	198	192	201	197	187	210	193	204	185	202	202	188	193	199	200	217	184	188	200	202	202	195	201	194	212	200	196	204	198	193	202	215	198	200	197	193	190	202	195	202	196	196	192	192	201	202	217	202	206	200	195	194	199	222	198	182	202	192	214	205	193	207	208	201	187	190	201	192	193	200	216	198	205	206	214	202	210	202	1.45719e-05		190	186	180	184	192	185	187	178	183	176	201	191	179	202	191	200	196	210	213	198	205	198	200	196	205	200	211	203	198	188	198	202	192	198	188	195	201	196	180	184	203	190	186	205	205	203	196	200	217	211	208	198	199	199	206	203	196	189	191	198	202	198	201	177	193	192	181	193	182	187	205	186	200	197	184	204	200	198	203	209	194		185	198	187	186	187	188	193	175	186	188	182	180	197	202	190	191	207	209	188	185	178	189	195	181	206	168	184	194	170	184	182	189	201	187	185	189	191	184	183	189	187	193	187	179	179	187	184	189	180	189	200	211	191	195	198	198	200	182	201	187	207	197	200	212	200	206	199	203	200	200	196	198	193	195	194	192	196	196	186	193	196	202	194	209	200	202	195	189	200	189	189	192	209	194	217	202	197	196	188	179	204	191	195	204	206	199	195	201	198	185	200	191	204	189	202	210	194	202	201	192	181	200	196	198	180	181	188	193	188	191	187	190	194	192	189	193	189	191	190	190	183	0.0258321
PTEN		0.12192	182	172	155	155	145	150	154	129	157	151	172	170	158	148	155	142	154	150	160	168	146	162	157	166	153	142	114	158	153	122	159	137	161	149	130	162	153	147	152	150	152	157	155	160	156	154	125	165	150	140	160	153	162	153	160	162	158	167	174	157	140	147	164	170	180	146	162	165	159	148	150	160	164	162	159	161	153	158	156	161	156	167	161	162	156	163	162	147	157	163	156	154	163	166	159	163	169	159	161	151	124	165	168	157	169	173	160	170	177	166	166	149	170	140	149	157	148	128	139	164	118	165	156	146	166	158	158	170	142	164	156	160	164	147	157	157	155	170	160	166	167	151	160	159	166	172	136	162	169	174	184	169	164	169	152	142	153	169	164	167	178	169	149	154	153	108	162	169	153	168	167	152	151	162	167	152	150	149	129	138	148	150	129	160	159	161	161	165	162	164	156	160	164	164	148	161	147	161	146	113	156	157	153	156	149	116	147	163	147	159	157	162	163	175	139	146	162	160	156	154	163	129	165	157	159	165	167	160	169	128	165	157	161	108	165	98	154	152	103	151	152	153	167	176	166	170	173	159	180	164	157	161	163	168	158	165	177	168	165	173	163	177	127	148	159	172	160	166	168	167	156	163	169	171	173	166	3.27742e-07		170	171	163	163	176	165	167	168	164	157	171	168	162	176	177	175	175	154	159	158	152	155	158	154	160	168	179	176	165	156	158	171	166	167	140	136	171	170	166	156	163	160	153	173	160	167	163	173	164	168	156	172	162	166	166	158	154	135	162	162	166	166	133	154	165	162	157	161	166	155	169	166	162	163	177	164	163	162	158	167	160		148	153	146	142	154	164	165	110	151	144	159	154	149	166	159	160	164	174	163	139	153	167	148	167	173	156	158	158	156	158	158	163	171	169	155	173	185	168	157	156	165	163	166	168	158	167	158	163	164	158	170	171	159	167	171	164	167	165	172	144	173	164	159	170	149	164	170	168	169	157	160	171	161	156	168	176	168	158	146	160	163	160	163	157	152	170	152	165	158	154	163	161	173	147	170	161	180	149	154	159	164	170	176	159	167	163	156	162	163	144	151	157	169	158	166	166	160	164	170	167	163	173	167	167	159	160	164	172	169	167	158	158	168	163	165	174	161	153	165	177	168	0.32594
DEFB103A		0.121931	21	1	13	6	31	23	36	60	15	23	32	20	9	1	1	1	16	11	1	1	1	1	1	25	7	26	128	67	74	36	26	67	21	6	52	22	70	19	39	41	136	92	1	49	1	23	75	52	52	24	1	48	1	1	26	6	39	12	5	7	10	42	1	1	1	12	1	12	1	1	22	1	1	1	37	20	14	7	5	21	26	57	48	6	53	43	68	78	1	37	62	5	1	58	85	85	7	1	1	1	1	1	1	1	21	1	40	8	1	16	1	11	19	39	30	1	30	1	1	16	37	52	1	21	5	1	10	1	1	1	24	1	44	34	139	20	13	53	26	1	1	1	1	1	1	1	7	1	33	1	5	1	1	1	9	11	1	36	1	52	1	1	1	1	201	86	1	7	1	1	1	1	1	1	15	56	7	1	1	1	1	40	51	1	1	33	1	8	6	9	25	35	18	36	74	56	1	77	45	17	7	1	30	39	47	1	1	37	1	73	55	6	5	1	24	9	12	1	38	22	106	177	96	10	1	57	38	92	46	4	17	116	96	1	18	1	6	7	23	16	38	12	8	67	30	56	56	1	28	7	1	158	1	48	41	5	158	120	74	65	1	79	38	115	1	1	34	1	13	1	29	119	50	9	5	1	0.534362		1	1	1	1	1	1	70	1	1	1	13	1	1	1	1	1	16	1	83	70	34	30	80	19	49	51	22	16	107	67	14	15	37	27	1	26	1	9	6	62	78	37	1	34	1	88	28	16	20	60	23	17	1	1	17	1	1	13	5	6	1	5	1	1	5	68	8	18	1	1	30	10	40	1	11	1	1	82	66	89	155		6	1	1	1	1	1	1	1	1	1	1	5	1	4	1	20	6	1	58	1	1	10	10	1	1	6	7	1	36	1	1	6	16	11	1	10	1	4	1	1	1	1	1	1	1	1	1	1	1	1	1	9	38	28	1	29	1	1	19	67	27	72	1	65	99	1	1	1	74	67	19	1	23	1	45	78	20	34	49	81	1	25	22	89	77	78	121	30	81	79	53	25	54	50	44	54	1	62	6	11	10	27	11	20	105	30	71	100	4	78	56	21	45	12	1	5	59	48	1	1	9	1	16	32	1	1	8	1	18	48	57	52	44	79	63	31	32	7	12	67	1	0.997465
ANKRD7		0.121947	60	21	46	41	61	57	23	44	62	42	62	49	39	45	38	33	72	46	60	54	60	54	21	56	48	17	15	48	30	36	17	29	1	30	45	49	72	52	27	68	57	21	58	45	41	42	82	58	40	66	56	44	61	57	84	57	74	64	46	57	61	38	91	85	27	58	11	78	69	53	40	34	56	44	50	18	54	68	59	65	37	46	21	75	48	71	57	35	33	36	41	34	26	39	1	40	62	20	83	57	16	14	51	19	10	41	10	21	1	30	53	39	19	12	47	33	30	88	1	64	38	54	36	79	19	35	50	39	35	32	60	25	13	1	36	79	36	42	1	42	22	1	18	1	62	57	30	84	48	49	31	18	10	83	29	63	67	77	88	13	16	22	64	1	78	24	59	90	75	1	47	78	54	41	40	29	51	70	37	50	45	49	43	52	71	89	67	51	81	38	33	18	37	20	38	18	36	52	12	41	28	21	20	17	63	44	45	68	1	39	11	61	44	46	26	15	44	1	62	50	1	43	29	16	47	50	16	1	14	38	1	32	24	56	31	57	1	53	55	1	75	74	45	1	65	42	41	62	11	1	14	1	1	30	1	66	8	59	1	63	19	68	49	21	30	63	46	1	9	39	32	23	10	49	10	64	0.348899		80	38	15	43	31	44	31	35	40	22	61	50	47	72	22	47	52	67	1	21	48	27	32	50	81	44	67	25	44	26	41	34	48	55	56	37	16	24	37	28	42	30	46	62	44	52	65	46	79	70	47	35	46	50	45	1	1	70	16	71	1	30	38	57	35	44	38	1	27	27	28	26	54	24	42	79	54	42	24	50	1		26	19	70	50	67	1	38	8	53	59	20	42	25	33	80	78	80	83	51	65	35	104	66	73	85	40	37	81	28	70	57	55	65	1	45	26	42	34	53	65	20	49	41	66	63	54	1	14	60	1	27	59	18	14	40	17	50	68	64	85	63	65	57	51	67	68	52	28	16	43	19	28	23	36	16	1	35	31	30	52	59	13	47	65	46	43	1	46	31	21	25	1	1	36	45	20	66	30	51	1	53	66	11	60	30	31	33	32	71	48	58	41	1	62	68	69	73	90	36	82	48	28	45	67	57	36	41	57	49	48	37	29	33	50	45	60	44	25	20	44	55	0.259826
MARVELD1		0.122024	175	174	154	150	151	153	159	164	147	152	161	176	166	160	151	160	164	169	147	152	166	160	158	157	162	141	137	139	152	148	150	131	162	152	147	149	163	152	152	148	160	153	158	162	164	161	149	160	157	152	167	153	156	135	154	141	157	143	166	152	146	138	157	161	164	155	166	171	149	152	147	144	158	162	153	161	152	151	158	152	167	167	170	161	159	166	155	143	152	168	163	159	164	166	168	170	151	155	148	156	156	163	150	161	170	157	152	156	157	148	165	145	164	159	150	148	149	149	120	152	133	148	155	142	149	149	139	136	163	157	159	135	169	165	167	145	155	163	172	171	166	173	146	159	152	156	150	155	146	163	157	158	154	150	146	142	159	167	156	161	179	178	161	168	168	172	162	153	145	158	156	132	165	147	152	159	141	147	157	156	144	150	148	166	163	142	154	157	149	155	159	161	159	148	152	172	143	157	153	153	147	144	162	146	146	164	145	168	144	159	155	151	155	159	148	156	164	175	159	163	169	153	168	165	161	169	158	156	164	169	164	153	143	153	172	155	150	160	151	166	158	156	175	157	150	185	167	150	155	166	134	160	158	154	165	152	168	174	178	188	166	161	157	153	161	166	160	173	179	157	153	167	163	164	171	162	0.0216206		143	133	161	143	155	151	147	156	158	154	155	160	151	172	175	169	171	166	168	169	169	155	163	163	174	172	180	179	166	148	158	174	172	170	159	156	166	164	160	144	157	160	150	163	144	160	155	156	156	169	159	165	166	158	162	157	142	137	166	158	172	168	141	138	161	167	159	141	159	160	175	166	172	178	147	175	169	157	160	171	151		128	119	147	122	144	146	141	134	143	139	146	138	156	164	153	151	139	141	184	145	156	152	161	171	175	152	168	152	145	158	158	142	157	158	155	169	162	158	160	154	154	152	157	158	162	173	150	161	136	158	169	176	160	157	170	176	155	155	191	162	167	175	145	165	151	158	154	156	160	146	154	146	158	160	167	170	159	172	162	158	169	162	158	161	155	173	165	165	158	148	142	155	161	164	175	164	163	149	157	148	164	158	171	160	166	164	155	166	156	157	164	158	160	161	161	169	161	164	163	161	161	167	171	173	160	160	154	162	160	172	151	166	159	160	151	160	170	160	168	171	176	0.213746
MAPK6		0.122246	180	173	165	164	183	170	166	183	162	164	184	172	162	173	164	170	165	173	167	173	168	177	176	164	161	157	162	175	170	179	177	176	179	168	173	168	178	174	187	173	168	157	153	159	155	170	168	170	175	178	163	172	172	166	179	166	186	171	176	190	185	187	156	172	168	148	160	165	157	161	177	178	159	155	164	158	156	150	172	173	167	166	161	165	158	171	158	152	158	160	173	167	166	172	174	174	180	164	162	166	164	172	188	167	184	178	170	169	173	169	166	169	165	164	172	159	175	163	171	173	170	167	176	166	180	171	176	164	169	179	168	164	163	171	184	165	167	173	172	172	167	168	190	180	159	172	177	175	179	171	195	177	180	163	181	163	155	175	168	171	181	165	141	140	170	162	164	163	165	181	171	160	158	159	164	177	185	184	178	173	170	160	180	158	182	188	166	174	163	182	173	167	180	155	172	173	169	184	168	163	177	172	160	176	181	186	170	151	179	187	172	176	182	169	188	185	174	166	172	167	173	192	176	177	184	181	175	179	183	189	167	167	174	155	165	173	171	170	175	170	171	165	166	181	180	158	161	174	162	172	176	182	162	157	155	165	183	187	173	159	164	177	168	163	184	159	179	188	172	184	184	177	179	176	177	170	1.36102e-13		146	138	146	155	161	146	153	149	157	133	159	153	146	170	161	161	169	172	178	180	166	173	158	162	169	160	179	175	181	171	162	162	157	174	166	172	166	166	150	158	172	174	169	170	169	172	150	163	189	175	168	167	166	166	163	158	158	150	145	158	156	150	173	146	155	172	147	158	157	154	172	165	160	150	161	169	154	171	180	173	164		169	174	154	159	149	156	154	168	157	167	162	166	166	160	153	174	166	150	163	172	180	169	152	145	161	167	149	156	157	151	149	181	160	165	151	153	156	153	160	170	156	151	151	146	154	165	170	160	158	158	160	175	163	154	167	159	173	162	171	171	168	166	186	176	166	175	177	166	177	180	177	163	172	189	171	153	173	169	177	170	161	167	156	161	166	174	177	167	173	173	158	157	174	175	183	174	174	180	184	168	173	155	173	178	168	172	158	163	173	164	175	176	162	175	175	172	157	163	171	174	158	176	163	173	161	161	160	166	166	159	170	158	165	155	171	165	150	160	161	151	157	0.0422129
QTRT1		0.122334	160	88	152	156	131	154	146	141	158	149	137	133	132	140	121	134	148	142	155	144	138	164	144	137	151	151	155	144	125	139	138	143	131	142	148	159	150	153	150	140	157	155	171	145	161	159	149	156	135	147	141	145	139	135	137	128	141	133	159	143	133	138	153	147	137	158	156	154	155	134	119	144	148	161	144	158	152	126	146	141	147	141	145	159	156	143	146	159	158	159	142	133	136	135	141	136	133	135	134	122	151	135	134	144	142	161	143	153	132	147	143	146	138	156	148	140	137	157	139	144	151	150	141	143	142	133	127	148	144	129	154	158	150	141	141	127	140	134	137	134	130	139	140	140	141	143	136	135	145	132	114	140	145	132	148	157	141	134	127	142	140	143	160	149	151	148	153	153	145	133	139	155	141	144	152	136	149	131	125	129	150	158	147	143	141	127	157	142	140	145	140	144	142	136	136	136	155	135	148	148	135	153	150	121	132	134	97	142	133	142	145	125	149	125	127	136	137	143	145	148	142	126	136	129	138	130	125	133	136	130	141	148	131	142	149	149	133	140	152	161	142	136	141	131	153	147	138	141	152	165	133	134	124	122	148	134	150	133	155	143	119	129	143	154	132	126	137	134	141	139	135	134	120	127	131	139	0.00124425		136	156	141	137	123	136	139	142	145	156	134	133	143	124	135	120	125	145	124	126	133	130	139	146	119	137	134	135	132	142	140	137	141	128	133	135	136	139	142	154	144	140	132	138	136	125	134	128	127	133	140	135	125	134	128	140	135	126	138	135	141	134	132	133	144	134	135	170	160	138	127	144	150	142	134	129	131	147	144	127	135		142	143	136	148	134	118	143	151	138	128	149	139	128	137	136	143	131	133	161	152	143	140	138	165	129	147	137	142	140	162	162	151	143	146	137	146	143	143	136	160	143	138	142	160	145	140	141	143	149	156	145	135	142	147	141	137	143	133	146	140	132	132	124	125	127	132	132	122	123	124	141	135	137	138	133	122	120	131	141	135	136	145	144	147	140	130	143	144	148	147	153	148	138	144	119	142	133	145	147	159	155	151	131	131	130	139	139	143	144	145	145	130	138	136	138	145	141	131	141	124	139	136	149	141	141	137	145	139	137	137	140	142	142	144	137	133	141	122	136	154	139	0.00636489
ARHGEF4		0.122364	160	137	148	136	148	150	149	153	142	152	151	127	146	135	123	138	159	181	136	141	123	162	135	120	140	143	159	152	154	159	159	169	156	175	161	144	160	157	145	120	136	121	175	150	144	176	150	188	177	161	162	178	157	95	131	90	133	138	133	118	125	136	142	156	111	118	138	159	159	146	144	141	134	161	163	157	155	142	127	96	145	156	136	145	155	148	140	153	155	166	159	110	125	159	166	148	165	134	114	115	132	160	162	130	143	144	163	148	145	157	157	168	148	167	162	152	132	168	155	155	153	163	158	157	150	158	146	144	159	169	138	163	179	168	156	117	140	153	160	129	137	151	132	144	164	145	176	133	169	107	152	158	160	78	154	146	129	131	72	121	153	156	156	150	133	157	142	147	65	152	164	135	140	85	128	165	150	147	133	147	148	164	145	128	139	117	133	173	100	173	158	158	176	163	150	187	146	161	162	164	163	161	162	135	172	137	166	148	149	157	169	142	154	141	137	136	138	166	118	162	142	157	169	163	145	140	130	164	157	160	184	151	177	134	129	113	164	136	157	160	170	122	153	165	153	155	178	166	178	181	42	123	153	128	104	99	170	147	160	155	103	156	162	168	102	134	137	163	159	161	155	152	148	154	148	169	9.74527e-07		114	99	128	132	149	83	107	122	100	117	129	99	120	145	151	128	136	155	144	156	153	122	164	156	122	141	144	149	167	155	131	166	152	150	128	143	132	163	137	172	159	167	146	143	137	122	143	155	118	162	147	149	139	124	156	142	135	110	130	119	50	84	46	74	121	144	125	157	163	114	152	151	143	166	146	135	118	168	156	170	160		70	95	64	59	106	104	121	142	157	152	131	125	117	111	112	82	69	67	152	120	91	121	141	141	140	154	142	118	142	195	93	105	90	117	106	132	113	120	118	125	96	50	65	131	133	149	78	118	134	126	147	154	148	155	168	147	157	124	133	143	152	156	145	134	148	129	124	132	150	139	160	141	149	149	140	141	139	167	167	167	149	135	128	134	159	153	171	174	160	174	162	155	172	162	176	172	200	150	151	166	176	146	162	141	153	126	132	157	108	158	163	160	157	152	141	126	138	146	158	128	157	141	147	173	157	152	112	144	122	138	152	131	147	154	123	142	130	138	136	152	156	0.819054
TPST1		0.122389	154	150	142	141	121	131	138	149	137	129	134	141	138	157	139	140	138	146	141	137	138	167	138	137	140	130	137	142	131	150	132	137	124	137	157	139	121	135	136	126	131	138	140	136	137	139	132	126	139	138	142	138	145	149	155	140	150	132	134	125	129	131	134	125	139	123	136	129	141	130	155	143	123	133	139	134	148	145	142	122	152	142	149	136	132	143	144	131	135	144	138	138	151	148	143	143	138	132	145	140	144	128	129	158	148	127	140	122	131	138	137	138	147	132	118	139	137	121	133	130	125	142	137	149	136	138	141	138	143	132	134	130	143	141	139	131	124	142	135	140	130	128	120	128	108	128	124	126	122	140	142	137	136	139	127	134	128	134	161	119	149	117	136	126	134	118	129	132	126	131	135	131	137	129	116	113	131	133	146	158	124	125	135	136	138	136	138	131	147	133	155	132	145	140	127	132	134	144	133	145	142	142	132	117	158	142	145	127	133	137	139	148	151	143	147	141	145	154	137	151	163	127	159	160	142	150	137	141	130	157	128	100	146	125	167	153	138	158	119	141	153	141	129	149	153	154	164	149	155	134	137	158	121	158	125	131	136	162	149	164	160	104	154	147	145	132	123	134	134	143	144	137	156	141	148	146	0.00306596		150	114	128	125	139	137	138	138	150	122	133	143	134	139	150	148	154	157	142	158	143	141	140	153	150	188	162	163	146	135	146	158	143	155	138	131	132	135	143	140	139	150	127	164	147	159	148	135	162	150	145	137	145	140	151	150	140	133	139	127	120	137	124	140	106	126	129	125	135	115	158	132	117	130	133	166	129	144	155	141	134		128	122	135	122	138	123	122	125	130	132	124	124	130	128	130	128	134	135	127	135	148	136	154	136	136	148	131	141	118	113	133	136	158	146	137	142	140	146	142	149	134	136	155	133	150	159	152	142	145	141	148	160	163	131	151	149	121	135	156	140	140	138	142	147	146	160	157	139	157	144	141	151	141	156	140	140	141	144	145	148	134	135	137	148	145	155	140	152	156	143	128	132	133	139	161	159	133	142	135	142	132	129	133	140	137	153	154	134	133	144	144	145	148	143	144	151	147	153	144	142	125	135	147	151	140	149	140	137	133	146	144	144	148	139	144	153	147	139	141	144	157	0.978787
BRPF1		0.122452	156	115	131	137	135	134	136	136	143	135	136	133	132	134	144	136	134	131	135	143	135	142	141	142	143	125	143	130	124	131	126	130	139	134	134	128	137	135	124	123	137	134	133	136	140	136	136	136	139	133	138	144	132	110	116	113	138	113	122	123	115	123	129	135	138	137	130	162	132	130	135	137	140	130	139	132	135	130	133	131	149	138	148	139	137	139	133	140	135	141	131	137	133	140	138	127	136	136	129	127	141	133	136	131	131	143	133	152	127	134	130	135	133	135	134	134	136	130	134	134	137	136	132	134	146	129	126	136	149	150	130	136	134	133	134	133	135	142	130	128	131	137	138	133	143	140	134	138	138	138	134	139	135	130	140	139	142	143	133	148	133	140	133	149	144	139	151	148	134	141	143	131	130	135	146	138	137	134	129	135	130	137	133	134	135	124	139	135	134	136	142	141	141	137	130	134	135	140	142	140	136	153	133	124	129	122	130	134	128	134	134	123	123	137	125	137	140	137	137	136	134	138	130	139	135	135	132	130	149	153	142	133	133	144	135	134	134	135	128	141	138	132	141	127	127	145	158	134	133	148	116	105	128	130	130	130	144	134	150	133	122	133	136	133	134	134	139	130	127	136	133	136	130	148	134	134	0.00731104		127	149	138	139	135	138	140	141	144	136	142	139	136	130	144	125	130	128	128	135	140	138	134	134	136	143	131	138	134	145	131	130	136	132	137	139	135	133	136	144	136	140	142	127	128	117	128	130	124	135	138	137	133	126	149	142	142	129	133	146	144	146	136	145	137	147	133	145	132	137	131	128	136	133	139	125	132	143	137	146	137		149	137	137	136	125	128	143	142	144	141	138	138	145	144	146	141	124	129	156	146	137	145	140	140	130	150	134	136	147	143	130	129	135	141	135	140	138	144	144	136	129	139	133	135	142	142	120	138	137	135	138	135	136	126	134	139	148	132	145	131	143	144	141	126	135	126	131	122	136	132	132	133	138	136	129	120	130	138	138	140	137	140	133	132	149	141	134	138	140	136	137	133	145	129	129	131	135	145	141	150	151	150	136	131	141	131	130	139	136	140	138	135	130	132	133	130	128	134	139	130	135	151	139	136	135	134	139	133	142	140	141	141	137	133	129	138	139	147	139	135	145	0.279927
PGP		0.122638	157	108	128	132	128	128	123	137	125	129	125	129	124	131	129	128	148	130	142	129	122	140	131	132	136	128	133	150	137	133	133	132	138	138	139	140	136	144	151	120	146	134	138	139	139	128	144	138	144	131	134	133	138	149	126	133	142	135	132	129	145	140	145	148	125	135	136	131	143	125	125	132	148	131	132	134	131	131	130	127	138	126	141	136	144	135	147	136	122	132	132	129	132	131	125	129	138	137	123	121	126	120	132	135	128	133	139	127	135	131	134	135	130	126	130	131	130	134	146	135	145	138	131	141	131	129	143	122	148	140	148	158	136	128	133	142	138	122	135	136	130	129	125	129	134	127	113	155	131	131	115	128	123	138	137	140	143	136	133	141	129	136	144	142	142	139	145	133	132	143	132	137	129	128	115	130	144	139	120	123	113	137	128	121	143	132	137	132	123	131	134	126	125	136	140	138	140	137	128	136	145	136	139	122	133	126	136	134	127	128	136	132	125	119	129	133	136	137	138	140	140	113	121	120	125	138	117	119	136	155	125	142	139	133	122	136	130	126	137	144	134	116	122	137	156	134	129	129	129	123	146	138	134	131	139	132	124	131	133	123	116	138	137	124	135	133	119	134	131	114	118	125	128	121	131	130	0.000139285		138	137	134	134	123	127	126	128	129	143	134	127	137	116	121	119	124	128	125	125	121	121	121	132	120	119	129	126	126	131	128	132	128	127	129	131	126	123	128	127	133	132	126	124	130	134	135	123	124	135	139	124	122	124	140	133	130	133	128	130	135	142	149	151	141	130	157	146	136	142	133	128	127	122	133	140	132	123	129	142	133		144	146	143	142	131	139	143	125	139	136	118	124	143	136	151	138	137	141	138	122	130	137	115	117	136	134	130	133	135	127	115	122	131	123	127	121	126	117	126	122	118	124	128	131	125	133	140	121	118	121	128	130	136	140	131	120	124	127	130	134	127	134	133	125	122	128	131	125	125	128	122	121	120	126	124	128	119	126	127	127	124	125	130	139	132	133	122	131	143	134	140	117	143	130	122	133	130	138	131	137	127	132	122	135	143	127	130	123	142	136	144	128	129	129	128	133	136	131	125	128	130	135	130	126	128	123	136	126	132	132	137	130	129	143	125	121	132	135	131	125	118	0.604024
NDUFB3		0.12271	163	145	141	144	148	136	136	149	144	134	142	150	158	145	141	131	153	139	150	138	142	150	155	139	131	147	157	160	173	158	146	157	131	137	149	155	133	151	146	137	141	153	136	140	132	139	163	158	131	138	134	137	130	157	159	154	150	165	151	156	165	159	153	151	138	138	147	140	155	126	144	143	147	156	134	141	133	142	142	147	134	129	150	157	135	138	147	139	124	150	143	144	139	136	169	156	149	150	146	137	146	130	149	144	147	141	152	148	159	150	147	151	141	139	146	137	142	157	161	140	141	151	148	155	149	149	151	144	144	148	150	158	146	142	140	151	151	157	143	136	146	119	138	144	145	145	144	135	155	146	157	142	150	145	143	148	146	146	143	153	155	146	149	138	156	150	147	161	146	143	146	152	153	137	137	146	157	154	140	141	144	151	146	149	180	131	149	140	147	133	149	156	167	153	138	145	146	148	141	123	155	148	136	158	164	167	135	135	141	158	156	148	163	145	145	149	146	132	154	149	146	130	142	142	139	158	147	138	137	154	153	154	155	150	141	139	142	150	148	149	146	148	142	147	149	152	156	152	145	152	162	161	149	141	152	151	138	140	126	146	152	148	151	133	147	140	134	149	138	143	141	148	132	142	146	150	4.03208e-08		142	138	140	151	146	138	143	131	130	147	143	137	141	136	133	139	138	138	137	147	132	128	135	141	140	137	132	144	139	140	150	138	148	144	140	139	145	140	133	143	149	137	148	146	154	171	151	149	152	140	137	144	144	144	147	140	138	149	132	140	136	136	139	141	145	148	145	152	149	136	141	147	150	124	140	147	136	137	140	157	139		153	151	143	153	154	139	153	145	151	149	136	140	138	141	135	154	152	144	141	142	148	152	132	142	139	147	133	147	142	126	133	142	136	139	138	141	150	141	148	147	145	146	141	144	135	139	154	137	139	145	131	142	157	141	141	135	139	142	140	150	136	136	152	153	132	151	149	150	143	146	144	140	133	148	175	144	143	143	133	140	138	148	145	156	148	153	143	145	137	145	138	144	137	152	156	145	139	142	133	136	154	146	154	137	130	140	138	132	140	143	143	131	135	142	143	146	140	151	147	148	130	133	136	129	129	139	140	141	135	135	145	133	143	138	142	141	134	128	131	138	137	0.655187
ECT2L		0.122763	104	61	70	45	55	1	31	57	44	29	71	28	32	35	44	44	53	57	58	76	71	27	28	51	55	62	39	106	50	47	32	56	63	83	52	70	64	98	40	57	44	54	52	63	39	53	51	67	43	59	66	34	56	59	62	64	61	67	73	72	61	40	70	43	57	47	32	59	49	45	25	44	61	67	52	54	57	48	78	51	44	42	49	37	39	54	54	43	29	52	64	45	59	37	45	43	43	57	59	61	45	23	39	56	27	83	114	35	72	94	96	86	53	50	55	63	56	69	64	76	43	39	40	60	67	33	71	56	47	41	54	70	87	13	75	71	50	60	39	51	59	52	88	46	70	61	47	74	84	28	53	66	50	61	68	57	66	54	97	64	30	23	70	43	60	49	78	54	84	55	39	65	33	52	62	47	33	55	92	69	67	45	76	70	67	45	57	59	69	56	41	28	35	58	37	55	46	42	49	61	30	23	44	50	36	61	30	79	108	104	108	52	59	51	60	61	59	41	57	39	30	58	51	49	31	35	44	27	57	33	1	19	35	64	68	55	40	38	53	51	46	43	49	50	53	71	32	25	79	49	55	45	27	54	36	17	22	32	53	54	42	16	33	1	46	37	68	40	45	45	46	40	53	59	61	51	4.56567e-05		69	50	128	69	49	75	97	51	36	52	52	116	118	82	44	63	39	58	105	81	37	72	34	45	40	35	45	23	124	89	62	90	104	113	80	66	90	99	143	132	91	112	95	129	117	119	61	49	72	72	71	103	77	46	89	80	53	16	16	26	28	21	61	64	74	34	37	49	82	70	53	46	36	56	46	35	12	60	59	21	75		62	63	53	31	35	47	35	68	75	57	79	48	24	73	89	68	29	28	109	80	53	54	42	54	110	54	37	46	39	66	25	60	37	54	43	64	44	55	64	50	64	29	59	116	57	64	69	63	57	48	52	64	42	46	65	53	31	65	65	67	49	36	42	31	50	36	55	52	44	30	46	59	57	53	55	60	38	43	49	45	76	52	40	61	50	67	28	42	46	40	30	63	36	98	87	56	87	79	120	104	93	79	76	76	72	33	67	34	41	45	61	45	62	61	59	83	85	98	89	47	16	48	60	79	76	68	67	52	53	91	65	53	46	49	88	61	43	13	35	51	43	0.00255234
MAP1LC3B		0.122928	165	180	158	164	164	166	157	160	153	156	158	157	164	160	164	166	172	164	150	165	162	169	155	170	161	151	152	165	177	163	165	161	168	156	151	162	165	156	161	161	158	155	160	156	148	156	157	161	155	149	164	161	156	179	172	178	171	171	172	173	163	170	177	163	164	156	168	152	157	166	167	153	148	163	159	162	160	163	167	159	164	165	162	161	161	161	163	150	156	169	164	162	171	158	162	170	154	161	160	171	153	148	150	159	171	151	152	160	156	169	153	157	161	150	151	158	162	144	155	151	156	153	161	155	164	156	171	163	149	148	160	162	169	156	175	158	160	169	164	156	161	159	149	164	166	154	151	145	160	164	171	159	143	155	154	150	157	172	160	165	156	152	158	170	176	175	170	144	162	159	161	141	160	169	163	148	158	147	174	151	157	156	152	157	145	167	150	161	173	151	167	142	169	154	147	164	149	161	146	147	156	161	157	159	164	165	151	164	165	166	163	166	168	164	164	166	158	157	164	157	173	150	155	152	153	168	178	163	153	161	154	159	155	157	147	141	154	170	148	149	171	154	148	174	162	157	167	159	163	163	174	169	154	178	173	169	160	177	162	172	160	167	159	152	152	163	158	175	164	150	161	156	167	161	167	158	0.00717512		179	160	169	160	165	167	166	167	169	160	168	176	166	171	167	172	169	174	165	166	156	149	157	160	167	179	168	163	165	157	165	170	170	171	163	158	166	161	162	158	160	156	160	161	168	179	161	156	173	176	166	150	160	165	169	166	173	161	168	161	165	164	150	162	153	157	172	164	160	163	172	159	166	157	156	164	168	159	155	176	165		170	163	168	152	167	165	144	144	160	163	155	154	178	165	156	163	175	182	159	153	166	168	155	153	167	154	151	160	157	155	148	158	163	152	161	160	151	155	156	159	156	157	157	152	151	154	157	159	150	153	162	157	165	170	158	162	160	156	165	151	163	166	160	166	152	161	166	166	169	161	163	165	154	159	170	169	166	163	156	164	162	168	165	159	158	160	171	158	162	161	158	165	144	154	173	169	163	154	157	168	155	160	163	159	166	165	159	157	152	153	166	162	158	159	175	170	162	164	160	166	169	158	161	153	164	164	161	162	164	167	160	162	165	164	164	167	164	158	162	166	162	0.000106242
CRNN		0.123074	85	1	1	1	16	38	34	20	28	53	1	38	74	9	48	23	12	28	1	1	1	17	1	55	29	101	118	131	65	97	60	130	80	42	1	26	31	55	1	44	32	1	1	25	1	46	86	73	131	65	74	32	92	12	83	1	48	1	1	1	33	52	12	1	1	1	1	1	52	58	25	1	1	35	1	40	1	1	10	11	23	43	54	60	21	15	10	12	66	70	103	38	85	47	64	67	54	1	1	1	1	1	10	1	95	8	145	71	152	158	37	165	35	46	63	22	20	123	83	135	132	174	90	97	126	43	84	72	60	1	63	90	49	100	34	75	1	1	51	27	1	1	11	1	85	54	25	13	16	68	52	96	1	1	36	78	13	10	1	1	1	1	10	1	57	1	11	12	1	17	1	1	35	10	218	135	1	54	41	18	15	52	77	1	14	123	28	21	1	1	110	1	32	20	1	128	72	77	1	1	47	1	1	101	117	1	1	23	1	10	52	42	1	40	31	50	77	10	27	46	77	21	1	29	37	89	10	59	95	30	1	97	135	1	13	1	31	1	23	9	67	12	1	66	9	1	10	1	51	44	1	1	1	68	1	52	120	33	39	40	1	27	1	1	16	30	1	63	1	1	43	1	48	32	10	1	0.0455975		1	38	15	1	1	14	16	1	1	14	1	1	1	163	140	1	12	1	89	35	22	1	98	11	23	69	46	123	64	118	1	1	108	24	11	42	1	9	1	22	156	34	72	152	87	80	30	103	62	9	60	62	1	14	62	1	1	1	1	1	14	1	1	8	1	27	1	1	14	1	1	1	1	1	27	1	1	1	1	1	42		1	1	1	1	1	1	1	8	1	1	1	21	16	22	49	26	11	1	35	1	30	38	1	37	46	21	12	1	1	183	1	53	9	8	13	26	9	1	1	1	1	1	11	1	13	1	1	33	1	11	1	1	11	28	1	106	29	15	26	74	9	9	106	85	12	1	1	1	52	112	98	1	11	1	10	55	37	86	70	116	1	33	30	21	9	25	1	12	86	139	217	1	1	59	177	46	32	30	23	113	58	59	23	60	1	88	10	64	8	81	102	56	59	75	47	10	99	50	27	55	1	1	57	1	1	1	13	24	1	15	90	10	41	63	1	1	58	1	1	1	12	0.900693
SCGB1C1		0.123112	1	1	1	1	1	1	1	1	1	1	1	1	1	1	1	1	1	1	1	1	1	1	1	1	1	26	1	1	1	1	10	1	1	1	1	1	1	1	1	1	1	1	1	16	1	1	1	1	1	1	1	1	1	1	11	1	1	1	1	1	1	1	1	1	1	1	1	1	1	1	12	1	1	1	1	1	1	1	1	1	1	1	1	1	1	1	1	1	1	1	1	1	10	1	1	1	1	1	1	1	1	1	1	1	1	1	1	1	8	1	1	1	1	1	13	1	1	1	1	1	1	1	1	1	1	1	1	10	1	1	13	1	1	1	1	1	10	1	1	1	10	1	1	1	1	1	1	1	1	1	1	1	1	1	9	11	13	1	1	18	1	1	1	1	1	1	1	1	1	1	1	1	1	1	1	1	1	1	1	1	1	1	1	1	1	1	1	1	18	1	11	1	1	1	1	1	1	1	1	1	1	1	1	1	1	1	1	1	1	1	1	1	1	1	1	1	1	1	1	1	1	1	1	1	1	1	1	1	8	1	10	1	1	1	1	1	1	1	1	1	1	1	1	1	1	1	1	1	1	1	1	1	1	43	1	1	1	11	1	1	1	1	1	1	1	7	1	1	1	11	1	1	1	1	1	1	0.834294		1	1	9	1	1	1	1	24	1	1	1	1	1	1	1	1	1	1	1	1	1	1	1	1	7	1	1	1	1	1	1	1	1	1	1	1	1	1	1	1	1	1	1	1	1	1	1	1	10	1	1	10	1	1	1	9	1	1	1	1	1	1	1	1	1	1	21	1	1	1	1	1	1	1	1	1	1	1	1	1	1		10	1	1	1	23	1	1	1	1	1	9	10	1	1	1	1	1	1	9	1	1	1	1	1	1	1	1	14	1	1	1	1	1	1	1	1	1	1	1	21	1	1	1	1	1	1	1	1	1	1	1	1	1	14	1	1	1	1	1	1	1	1	1	15	1	1	1	1	1	1	1	1	1	1	1	1	1	1	1	1	1	1	1	1	1	1	1	1	1	1	1	1	12	1	1	1	1	1	1	1	1	1	1	1	1	1	1	1	1	1	1	1	1	12	1	10	1	1	1	1	1	1	1	1	1	1	1	1	1	1	1	1	1	1	1	1	14	1	12	1	1	0.727291
WDR48		0.123138	148	147	148	141	142	138	138	145	144	144	141	148	143	140	143	137	135	146	143	147	148	145	152	139	146	142	141	140	144	137	135	137	142	134	130	133	139	134	135	138	139	140	139	137	134	141	139	132	138	136	133	148	139	143	142	141	145	129	132	142	134	138	140	149	146	145	141	141	149	142	142	147	141	137	140	141	134	135	143	145	142	161	138	145	142	143	141	140	142	145	144	145	141	144	145	142	151	143	143	137	148	137	138	135	139	141	136	141	136	142	138	138	140	142	136	136	144	135	139	136	132	143	139	131	148	133	137	144	138	135	131	127	133	142	138	133	146	141	133	136	135	140	142	142	151	147	142	146	148	139	144	143	138	139	142	141	145	129	131	133	140	128	129	144	144	137	150	132	131	141	133	136	141	158	158	138	131	133	143	139	136	140	135	145	141	142	132	131	148	133	140	139	152	136	129	132	137	142	154	131	133	150	133	131	143	142	128	149	134	143	135	139	139	136	141	150	137	132	138	133	132	140	134	134	141	144	153	142	153	147	137	129	133	151	148	139	137	134	139	130	136	156	146	132	130	149	142	138	133	134	143	124	136	144	136	145	153	135	147	131	143	140	143	133	137	145	143	136	136	134	142	140	135	151	138	144	1.19719e-08		155	151	146	146	151	147	147	148	142	139	148	149	144	146	149	148	147	129	140	138	140	136	139	141	145	149	140	146	138	142	139	139	145	143	141	136	144	139	145	143	143	141	145	137	142	141	132	140	138	140	143	136	134	137	142	143	147	133	139	134	149	145	132	148	134	142	133	142	140	142	134	136	133	143	140	141	149	138	133	143	136		142	150	140	150	143	139	142	153	153	150	141	146	155	146	137	148	141	141	152	153	150	160	152	150	147	147	141	147	156	148	147	153	148	148	143	150	151	152	152	157	142	150	143	147	146	144	145	146	135	150	141	136	134	137	134	131	152	144	152	136	142	149	144	135	134	146	146	140	141	141	143	141	138	141	144	139	145	139	139	145	141	143	144	133	141	141	146	140	136	137	141	143	134	138	142	134	135	147	148	151	154	154	154	143	141	144	141	135	142	140	139	141	134	141	140	142	144	144	140	145	140	141	143	136	142	131	147	148	148	147	139	142	149	148	145	150	143	144	138	147	148	0.00265069
PGM3		0.123334	161	160	154	145	157	154	151	157	167	147	143	161	146	160	161	159	165	161	175	155	150	168	150	157	148	145	146	146	145	153	152	152	149	141	144	146	153	145	152	157	163	149	152	145	145	147	147	156	150	148	149	145	148	166	176	169	156	138	142	142	151	147	143	155	152	155	144	153	140	152	161	145	149	147	142	160	151	157	145	153	167	153	155	146	146	143	150	147	146	156	154	156	156	152	156	155	147	132	149	156	163	145	138	149	152	148	155	135	148	144	143	143	149	148	153	149	150	151	156	144	149	140	151	154	159	133	142	158	149	138	146	142	163	148	163	150	154	156	147	146	148	141	140	146	146	147	148	166	159	136	156	148	140	162	155	158	142	153	143	159	135	135	145	153	163	158	160	146	143	142	150	146	155	142	145	145	150	144	160	155	158	151	153	150	139	141	137	141	152	140	152	144	174	137	157	151	140	162	146	151	144	148	138	137	148	155	151	141	130	155	146	148	160	150	154	154	152	158	148	159	152	163	161	147	147	150	156	164	141	154	144	145	147	148	157	156	154	147	138	144	151	147	145	155	145	143	161	151	150	148	165	147	149	167	142	151	149	155	155	160	157	153	162	146	155	159	160	156	159	142	156	148	145	156	151	141	0.00435807		142	136	145	149	167	148	151	152	160	147	152	155	155	149	152	153	155	157	155	152	147	147	146	155	155	154	160	160	153	140	149	155	154	152	147	140	160	143	152	154	154	149	148	154	145	153	156	148	149	151	155	149	152	150	146	173	159	152	145	141	146	157	144	151	152	167	159	170	152	145	159	161	155	149	156	159	147	145	152	156	139		153	162	149	148	165	152	129	164	150	162	144	156	154	155	152	161	157	160	157	161	158	158	164	144	148	148	160	148	165	146	151	156	155	155	151	150	149	148	151	158	155	163	149	145	150	155	155	143	152	152	154	155	153	155	162	150	144	162	152	149	152	144	163	152	152	147	157	171	155	152	151	159	160	157	154	148	154	147	157	156	142	158	151	162	152	155	156	157	163	145	147	142	143	141	154	158	132	157	146	157	166	149	153	155	151	154	154	144	145	150	160	148	145	147	144	158	146	157	158	160	148	158	148	157	157	151	155	144	153	148	159	148	153	146	156	164	153	139	145	147	156	0.347308
SOAT1		0.123463	155	156	157	156	152	153	150	151	155	152	158	162	152	151	167	156	148	165	160	163	165	164	166	162	151	131	128	143	158	150	152	145	143	150	143	145	146	144	152	156	154	158	153	154	150	144	139	130	147	151	147	148	145	151	156	160	146	160	154	136	139	151	149	156	143	156	160	151	137	149	151	159	152	150	152	153	161	165	153	168	162	153	151	151	149	150	141	141	147	144	154	157	161	150	148	148	141	161	162	158	142	139	139	145	144	158	144	150	152	146	139	149	142	134	139	147	144	125	145	137	144	139	152	140	145	154	150	147	148	144	142	145	138	140	146	166	155	162	146	143	156	160	160	155	129	129	156	144	150	149	163	143	141	154	162	151	146	154	163	150	151	145	152	149	164	156	164	149	150	135	153	159	153	142	131	151	165	138	164	150	142	148	150	148	147	146	144	150	162	141	148	121	157	138	151	151	147	126	141	139	149	146	132	141	146	148	155	159	147	147	150	155	176	150	152	156	148	148	156	149	146	139	143	153	146	158	159	153	142	148	138	152	144	136	148	141	160	153	151	163	151	152	140	155	157	137	138	128	139	142	157	149	152	164	166	167	149	153	150	147	141	149	144	142	151	161	153	156	147	142	153	146	154	153	142	143	5.59045e-11		134	151	166	155	167	159	154	157	164	147	164	167	156	155	161	157	154	159	159	160	146	153	152	154	157	164	161	158	156	152	150	157	162	157	152	149	160	147	160	152	150	157	167	154	150	158	145	155	149	151	153	152	143	152	148	159	158	153	167	169	168	162	156	158	146	147	164	148	148	153	150	150	154	158	161	156	159	160	143	148	157		154	172	160	153	156	149	144	145	158	163	157	152	175	158	154	158	143	156	138	148	148	158	157	149	157	158	148	150	152	128	158	146	152	156	153	147	159	153	156	144	153	164	163	154	160	146	159	151	146	150	153	154	155	156	144	153	155	153	147	143	142	147	143	166	162	161	165	152	153	148	141	169	159	166	159	151	157	141	161	158	155	166	165	151	164	159	153	165	163	142	162	140	150	142	144	137	161	156	163	156	162	165	151	142	161	154	154	155	154	147	154	143	150	161	147	148	147	157	157	152	145	152	146	149	151	152	156	151	162	160	158	169	169	154	156	165	155	161	164	146	149	0.185551
TGFB2		0.123469	130	112	111	111	83	94	136	90	96	84	130	111	104	97	83	104	94	96	94	110	146	96	112	103	98	66	76	136	106	101	90	74	91	95	92	79	95	82	70	86	72	125	86	100	101	99	111	100	68	99	139	114	113	94	147	85	96	96	88	116	96	97	70	144	129	107	106	106	74	108	100	108	117	61	105	97	112	99	92	89	105	126	100	180	106	83	95	76	96	194	115	105	128	109	110	103	70	94	91	99	137	134	115	146	148	117	100	72	112	97	126	104	138	132	127	113	140	146	78	117	93	89	119	132	99	96	88	84	111	97	130	89	101	97	96	72	110	123	107	135	131	95	108	93	91	105	93	119	88	128	144	98	92	105	120	99	128	112	168	160	108	117	88	151	77	80	111	79	59	102	89	114	108	98	88	103	140	121	131	129	93	85	104	109	127	131	92	163	123	124	99	73	78	77	68	102	92	85	96	109	107	66	91	70	104	82	82	76	94	91	92	126	90	99	90	119	104	98	92	105	108	130	97	81	107	104	112	105	96	112	49	137	78	89	125	140	75	100	122	102	118	121	109	123	116	78	127	126	69	83	117	100	154	158	114	102	117	108	121	121	105	88	130	129	149	134	114	105	114	109	126	120	134	113	120	108	2.86209e-18	-16.9045	94	102	143	130	151	127	121	131	116	132	144	122	107	130	153	128	135	137	133	113	136	120	139	108	145	148	144	117	110	116	132	144	133	124	120	133	131	125	120	103	122	107	118	118	137	116	94	120	121	104	129	154	132	134	108	90	105	113	154	108	135	107	91	140	90	109	103	133	130	96	148	134	126	136	167	133	153	121	105	110	112		119	107	140	125	123	97	135	98	120	115	136	99	116	94	163	171	141	165	121	121	101	140	138	172	131	130	140	78	108	111	72	76	164	128	134	154	105	130	124	122	133	100	126	152	112	136	141	98	120	124	131	114	86	134	101	160	103	160	126	132	111	129	108	130	117	145	115	102	125	109	108	116	123	116	109	116	124	131	113	122	95	106	135	128	111	107	98	110	96	90	117	95	148	79	117	121	107	107	91	106	97	166	139	110	109	113	104	108	96	115	117	115	164	119	131	120	163	124	140	137	123	144	133	118	134	149	124	105	133	116	114	118	116	111	139	140	132	144	116	164	141	0.389122
APTX		0.12349	160	156	155	154	146	155	144	142	146	148	147	140	137	153	135	135	169	134	161	150	139	132	159	163	159	140	135	144	145	151	140	135	144	146	150	155	149	146	158	151	148	156	143	163	146	150	147	150	141	156	168	163	144	153	151	160	155	157	136	151	168	148	151	140	133	136	145	159	167	151	142	141	164	170	140	157	158	170	162	146	139	168	154	151	141	147	164	148	148	160	147	149	140	154	160	143	132	158	141	159	163	137	143	134	137	144	166	134	171	140	137	135	142	144	138	128	138	142	157	157	141	143	136	165	150	155	155	174	137	150	157	143	134	143	168	134	138	137	131	130	129	147	137	127	167	140	133	137	136	142	158	131	139	155	153	141	153	140	136	139	132	135	142	144	157	141	143	143	156	151	141	158	147	139	152	146	143	149	136	138	132	145	148	137	176	148	145	140	157	150	143	157	145	157	139	143	142	147	166	138	144	144	147	160	146	168	139	164	145	143	161	145	168	142	145	143	152	155	156	144	153	137	139	138	151	141	147	136	145	155	137	142	137	147	141	136	140	139	143	142	144	140	131	142	141	152	151	139	137	133	148	163	152	143	135	154	138	149	130	131	154	146	136	143	137	133	133	141	164	133	136	150	137	138	144	141	5.01848e-10		145	137	136	139	133	133	135	134	131	130	138	132	135	137	127	133	136	138	144	134	135	146	130	155	139	131	130	137	138	140	135	133	134	140	147	132	137	135	139	141	144	133	138	137	137	151	133	148	144	144	143	132	133	138	150	148	136	148	137	144	143	143	137	131	141	133	143	139	138	143	136	160	141	143	134	140	141	146	163	138	129		143	152	158	142	141	140	155	149	153	153	148	153	146	138	146	140	147	140	165	153	143	144	143	133	135	156	122	138	135	141	144	141	134	149	131	148	148	140	138	130	137	147	131	137	141	138	146	137	131	139	139	145	143	134	164	130	143	136	146	147	141	133	158	139	135	137	138	150	139	162	144	138	143	132	143	137	146	136	156	159	143	155	144	143	150	153	149	135	139	142	130	131	133	140	135	134	132	143	152	143	161	145	157	150	141	148	163	149	144	142	145	146	138	143	146	154	144	154	135	135	106	132	137	146	128	136	132	136	139	137	165	142	142	151	151	144	157	129	129	141	133	0.00104566
NUP85		0.12352	168	146	146	154	151	148	144	146	157	149	144	139	146	144	145	156	154	143	157	149	140	156	152	158	149	156	159	152	142	147	154	155	150	153	150	154	147	153	157	157	162	162	156	158	152	155	163	155	154	150	153	154	151	166	177	154	150	171	161	153	152	157	152	162	158	162	152	156	161	156	143	157	159	164	152	163	144	151	152	149	151	150	147	160	156	157	156	156	140	143	151	147	148	146	147	150	152	154	158	138	163	150	158	148	150	158	160	158	149	153	155	153	150	144	142	148	141	156	163	158	156	166	154	168	151	152	162	152	160	151	161	169	146	155	155	152	148	147	142	145	152	150	138	145	143	152	156	162	154	146	161	159	151	157	151	169	158	148	157	149	148	153	149	147	157	152	164	164	158	163	155	159	151	146	147	161	155	151	149	152	152	165	157	148	160	152	157	148	152	148	152	158	150	156	150	149	156	147	164	158	148	156	142	144	132	147	153	143	145	142	152	152	153	149	142	149	149	147	158	156	144	142	144	152	153	148	142	142	154	164	163	165	159	153	144	158	145	153	161	152	156	152	157	153	153	158	135	145	143	146	156	153	145	137	158	154	146	152	146	147	149	159	147	142	155	145	158	139	148	149	151	153	147	145	142	153	0.000117916		143	157	140	159	150	145	145	145	145	153	154	141	145	140	149	134	135	149	157	143	146	158	140	148	145	144	138	143	140	152	145	151	145	141	153	144	140	139	144	157	146	144	141	144	139	145	139	144	139	143	151	149	142	147	146	148	145	148	153	163	155	159	160	158	147	157	148	149	154	150	144	147	152	150	149	145	144	152	159	140	142		167	161	162	156	153	140	165	160	166	168	158	168	161	148	163	150	151	158	167	153	144	162	153	157	148	153	151	155	153	159	155	155	147	156	143	148	150	150	147	139	138	152	149	152	150	158	154	156	152	156	146	146	162	148	152	145	160	154	150	149	150	149	144	144	154	150	151	151	146	142	147	157	149	147	148	142	138	141	147	146	138	145	153	158	164	151	158	157	149	154	146	156	153	153	144	142	137	159	161	167	157	157	156	150	146	150	147	151	153	152	156	145	159	160	147	155	142	155	149	143	145	153	152	150	141	146	149	145	144	143	148	149	150	151	149	146	155	150	151	143	144	7.06145e-06
MESP2		0.12355	119	32	59	62	81	53	80	77	24	34	79	89	73	65	63	87	80	63	17	58	46	29	63	102	77	68	66	69	12	81	52	69	69	23	97	84	18	23	18	16	1	10	62	71	35	1	82	85	82	34	99	42	48	112	67	18	70	79	96	45	87	75	102	92	68	52	51	72	101	94	85	34	72	58	39	45	36	85	65	18	89	33	80	18	83	74	16	89	33	87	75	70	65	111	29	74	65	26	1	1	36	27	110	55	120	81	74	40	78	49	60	51	50	47	35	49	49	21	43	111	111	65	74	72	23	91	1	26	35	58	43	76	13	56	66	59	36	72	92	18	72	22	62	48	78	71	1	79	64	60	79	61	66	111	76	82	85	52	90	53	77	42	79	56	90	70	76	29	59	17	85	27	1	1	30	81	82	136	30	71	49	96	79	22	118	80	109	113	91	68	86	11	76	1	13	11	62	1	44	99	19	63	77	50	16	10	1	18	66	1	76	91	63	46	83	51	64	22	64	36	19	13	39	94	23	98	25	20	50	74	91	12	66	80	108	56	74	38	79	9	31	29	62	67	9	44	59	44	55	74	71	45	63	64	52	56	57	30	90	58	69	80	78	104	51	82	51	20	88	54	64	60	50	39	38	63	0.692798		1	21	30	51	49	49	49	32	48	68	51	46	50	45	49	62	52	40	63	57	61	63	46	51	20	39	70	58	63	31	57	53	62	47	66	40	39	63	54	33	69	54	76	29	57	52	49	71	46	31	65	48	41	57	51	88	29	39	54	55	43	92	61	85	52	41	53	51	35	51	48	50	64	40	53	39	51	79	58	67	45		34	28	67	26	29	21	100	85	73	78	76	85	61	22	29	61	48	84	96	85	77	40	74	19	88	77	86	76	71	22	47	39	88	25	45	20	82	53	84	94	20	1	31	30	58	72	83	47	53	46	33	100	30	50	89	26	90	49	71	87	42	64	98	48	69	57	48	65	80	32	24	51	31	75	31	54	24	63	81	79	73	52	53	111	28	79	67	92	94	98	45	30	60	93	52	90	78	42	62	100	75	91	71	109	89	68	17	70	24	37	50	58	65	98	92	58	87	55	52	39	69	19	67	73	53	25	47	53	45	76	62	21	47	75	74	41	78	77	85	60	51	0.00331176
REM2		0.123618	117	62	72	59	43	67	46	48	65	70	61	59	61	61	54	57	65	39	30	54	71	61	72	54	84	87	78	64	62	43	46	68	57	71	75	66	67	62	69	65	70	77	99	72	77	80	72	72	68	74	65	74	76	83	69	49	74	49	67	82	81	72	105	67	66	69	68	43	78	67	78	62	81	78	55	85	52	67	55	53	60	74	84	67	73	55	65	75	85	67	67	59	58	59	74	61	69	64	56	37	99	51	57	100	62	82	37	75	52	72	81	64	87	78	71	62	72	65	77	77	85	91	69	89	56	60	56	57	62	49	81	60	89	60	46	54	56	37	52	53	60	66	46	64	77	62	90	37	60	54	63	68	63	49	48	82	70	59	84	53	47	59	96	61	78	66	76	82	46	73	62	88	66	66	92	35	66	53	71	88	72	59	62	76	75	50	95	56	61	96	76	56	61	88	49	81	76	55	80	57	71	48	71	37	77	67	51	50	32	59	63	82	46	38	56	40	57	1	48	71	53	60	60	51	66	67	63	37	66	62	87	52	50	87	58	67	53	46	84	75	58	66	64	52	54	68	80	52	60	70	57	54	38	40	66	54	33	36	64	51	40	41	47	51	49	37	56	37	48	54	71	50	59	56	51	79	0.142834		102	87	76	64	34	67	55	71	64	73	55	73	66	53	30	49	52	72	69	44	61	41	65	71	52	60	80	49	53	71	80	64	55	58	46	65	60	65	65	67	67	53	60	58	63	52	66	59	57	50	57	47	52	53	57	79	65	73	79	63	58	40	68	78	30	51	63	58	87	75	55	50	49	61	60	52	77	73	52	38	53		67	67	82	64	63	49	65	63	77	74	73	68	52	68	87	54	58	58	68	72	78	74	78	92	92	69	72	96	46	96	75	53	51	58	65	51	52	52	41	60	59	36	62	62	62	57	52	33	51	60	49	59	51	77	90	91	71	35	72	80	56	75	52	47	54	58	50	54	47	51	58	66	46	53	46	38	42	63	44	63	55	61	60	53	50	45	59	50	65	64	76	53	61	59	43	50	65	74	69	67	77	74	65	54	40	56	72	59	64	70	62	60	68	102	81	68	89	70	63	71	66	65	63	62	95	75	47	64	60	53	54	63	58	76	60	59	77	48	63	58	47	0.354057
ALPK2		0.123655	123	61	82	67	78	126	57	94	73	66	65	77	30	80	43	65	76	69	136	53	92	89	77	70	64	81	81	51	26	25	75	91	69	78	92	73	73	58	33	58	42	67	83	81	98	28	71	71	68	78	97	89	107	56	116	68	55	74	73	69	39	82	88	88	111	142	91	68	85	83	76	84	72	90	111	98	102	80	64	82	111	117	114	106	60	103	86	80	103	95	112	92	110	122	103	91	63	73	79	96	70	92	80	126	130	82	70	89	84	92	94	80	92	84	81	93	94	55	74	79	61	84	93	74	83	94	67	63	114	91	95	77	61	78	75	97	52	81	91	68	81	67	86	85	90	66	82	101	71	66	130	109	57	60	84	78	79	71	110	64	82	90	40	41	117	54	84	52	77	74	74	81	54	10	30	60	70	62	80	88	87	35	65	160	78	65	95	83	87	115	99	67	78	62	56	71	69	42	45	71	61	52	80	67	88	57	63	55	73	63	86	76	82	82	94	77	82	98	102	113	93	85	87	75	83	97	76	70	62	83	39	69	97	83	117	115	67	77	115	81	89	80	96	93	73	63	80	108	82	81	82	78	70	63	74	128	115	109	100	108	104	66	69	102	60	98	51	89	86	90	91	90	92	87	89	95	2.55363e-16		1	145	44	49	129	115	119	111	123	98	99	101	107	92	125	99	103	125	110	118	124	120	112	108	121	136	124	125	81	92	90	94	111	105	76	74	65	48	119	115	102	106	100	95	90	104	97	93	88	90	85	99	80	103	76	84	54	64	93	64	101	90	84	100	85	86	112	102	99	83	102	94	90	93	98	104	79	150	82	101	84		78	45	68	55	94	95	75	69	79	79	75	82	91	79	99	116	92	105	101	99	121	51	99	94	90	141	44	54	153	48	88	161	160	107	135	156	129	126	135	147	181	122	146	106	86	109	100	98	111	144	155	79	108	92	108	103	95	104	111	105	117	124	88	102	100	98	97	90	95	80	107	87	108	103	121	108	80	78	91	98	101	76	89	83	118	111	84	101	116	105	81	75	101	93	60	87	79	66	70	112	101	109	57	47	76	86	72	87	91	88	104	94	107	105	83	82	87	93	99	120	62	110	93	66	108	85	121	73	78	114	101	104	104	91	126	118	120	90	113	104	121	0.668613
RPL27		0.123667	219	212	195	204	192	199	196	188	211	197	207	204	191	205	204	197	207	189	204	199	201	198	207	201	204	208	206	213	212	202	198	197	204	189	205	207	196	218	229	224	208	212	205	206	197	201	209	213	201	199	196	202	193	233	214	226	225	228	204	229	231	216	214	210	198	204	201	197	220	209	214	202	210	222	192	196	190	203	228	204	195	211	200	191	188	212	209	199	189	197	199	206	206	197	201	203	188	180	213	196	197	191	187	190	205	206	202	202	206	201	194	196	194	189	190	190	187	198	202	201	205	203	192	200	204	195	214	222	184	201	198	186	191	202	214	201	198	205	186	191	197	189	196	199	199	188	198	189	189	183	189	192	195	193	200	202	193	195	184	197	204	215	194	195	200	204	198	214	210	214	208	211	201	206	209	194	186	205	195	191	202	207	200	204	205	220	202	202	203	189	201	214	207	209	196	196	205	213	216	191	184	210	193	209	207	216	199	194	200	203	202	212	212	207	207	204	211	205	211	201	210	208	205	204	197	199	204	199	199	214	207	206	204	207	207	204	210	183	214	199	198	202	211	207	210	197	210	189	206	194	243	233	214	209	205	215	204	194	189	200	211	209	196	191	209	189	204	213	212	196	195	209	198	193	208	215	1.64171e-05		199	206	196	196	200	200	202	193	197	195	197	199	204	201	192	203	201	215	189	189	183	181	186	193	199	191	183	190	198	194	203	191	201	207	191	185	205	189	192	197	202	195	195	210	204	239	214	194	210	206	205	197	188	206	198	203	208	209	189	193	199	206	198	191	213	211	206	204	210	195	191	203	214	201	185	205	206	192	200	192	190		208	211	215	199	211	184	208	190	197	189	195	209	206	205	192	204	217	208	218	198	199	206	206	206	189	202	191	208	199	207	194	205	210	200	191	200	207	214	202	183	190	193	187	195	191	193	214	195	200	207	192	210	208	190	201	179	189	204	205	186	213	190	204	197	193	209	198	228	196	200	201	209	195	189	207	204	206	200	189	190	193	199	194	218	185	200	198	190	190	198	193	201	177	209	193	199	192	206	189	189	206	211	195	220	200	213	210	190	205	195	203	192	185	202	187	221	200	217	203	191	189	201	198	178	178	188	192	195	193	200	196	197	192	210	199	198	195	177	180	205	188	0.977465
ZFX		0.123674	158	156	188	145	160	151	154	157	155	163	134	172	154	153	148	160	155	152	148	155	165	166	169	140	155	143	148	153	149	151	147	137	158	155	147	144	153	144	142	152	149	156	153	142	142	137	132	139	148	144	142	144	150	141	159	154	153	142	141	128	138	141	147	144	144	137	145	141	140	148	140	166	136	140	155	153	132	138	141	159	146	146	135	153	144	144	147	146	151	148	157	154	165	145	156	148	138	145	153	145	136	139	147	137	138	155	157	136	143	150	151	148	138	142	134	140	147	143	144	153	140	148	151	138	142	144	131	138	140	126	136	135	137	143	142	140	142	143	145	135	137	149	167	149	166	145	146	147	152	153	152	150	144	135	158	141	142	158	138	141	166	142	144	160	145	144	139	143	129	138	139	147	147	136	144	144	131	139	152	147	146	138	146	156	133	147	133	135	136	144	140	138	164	141	148	145	145	136	135	151	148	138	137	146	149	157	137	134	157	150	138	148	157	152	157	158	140	131	150	149	153	148	148	159	143	149	174	162	160	147	130	143	138	159	141	136	140	173	142	144	151	133	128	145	134	150	141	147	130	149	144	132	129	137	139	139	130	144	135	125	116	139	142	132	146	130	142	141	137	141	154	138	133	132	143	138	0.183228		143	144	135	142	154	137	140	151	137	139	149	146	137	147	153	150	145	149	143	146	135	155	142	143	148	167	145	143	150	150	146	146	138	149	143	141	155	142	145	145	147	147	144	131	138	145	135	160	143	139	145	152	135	131	132	129	136	140	139	137	135	132	144	136	125	145	142	140	142	130	137	129	138	138	129	135	134	142	152	137	131		122	134	132	141	141	140	129	161	164	158	150	151	137	142	145	134	146	148	139	149	156	147	157	149	178	150	142	150	136	139	156	142	137	148	146	139	148	147	142	151	143	137	143	147	148	147	149	137	139	141	143	165	144	155	145	141	157	145	138	141	151	146	143	145	142	144	160	156	153	140	141	145	145	171	147	146	149	149	154	143	131	151	149	132	147	145	146	140	133	137	152	142	147	129	151	133	128	158	147	140	146	142	157	150	141	161	145	148	132	143	156	147	149	141	144	134	147	138	143	148	135	139	147	144	146	143	146	142	147	147	167	150	153	140	140	148	147	164	154	161	149	0.000818486
ZNF879		0.123702	120	90	87	89	95	71	90	82	101	76	96	55	89	64	80	70	68	81	79	48	77	80	86	100	91	94	107	44	81	83	84	78	87	89	75	83	78	63	83	88	87	78	81	81	86	89	73	40	78	92	88	78	85	80	115	99	100	86	93	81	74	100	110	101	100	83	94	38	92	84	88	85	103	82	82	70	85	58	87	81	94	89	91	67	60	90	90	84	58	74	93	92	92	80	82	71	88	88	83	79	105	89	89	92	82	83	101	87	71	73	91	88	93	89	89	83	100	90	56	92	96	69	84	87	90	81	101	109	87	49	78	40	83	82	82	100	68	87	79	48	55	79	92	86	103	88	98	101	100	105	67	94	85	48	100	90	86	47	74	72	84	64	110	60	97	85	79	102	76	95	90	94	92	95	108	97	80	75	37	98	71	98	82	54	92	101	96	93	93	83	78	23	94	80	79	81	76	63	92	76	45	73	52	45	63	83	63	89	69	90	80	50	65	80	80	71	79	62	99	59	71	74	63	81	82	79	87	61	92	65	80	74	96	100	111	97	94	55	82	84	99	85	73	57	102	110	94	55	98	87	89	48	45	102	91	68	41	96	51	47	47	91	65	84	51	73	78	64	75	75	89	57	75	98	87	86	6.50998e-08		102	101	94	92	83	88	93	92	83	71	94	99	95	110	84	92	104	70	88	77	86	87	75	90	101	93	67	90	80	90	80	77	88	84	89	81	87	92	88	87	90	79	98	88	78	95	97	77	101	67	91	71	58	78	92	81	106	94	91	97	61	84	60	90	85	85	86	90	87	84	80	86	76	86	53	79	93	89	57	92	89		54	55	80	81	79	63	109	114	116	108	92	99	108	100	94	79	81	119	103	103	103	100	99	107	107	126	96	109	102	105	96	62	80	90	74	88	100	115	103	95	88	93	91	73	100	82	55	70	90	52	55	105	102	105	93	89	115	92	62	91	93	109	84	104	70	92	86	110	80	86	87	96	91	71	65	95	90	77	62	75	77	89	82	72	109	94	77	105	91	84	110	73	102	85	68	80	94	104	70	101	106	111	115	97	69	90	79	80	68	82	96	82	104	101	105	95	96	102	83	103	101	100	101	89	95	72	100	90	103	100	78	76	89	78	76	85	86	100	111	91	94	0.0140847
SDR9C7		0.123814	92	21	13	23	25	59	34	75	70	73	42	46	42	28	1	44	32	60	27	39	55	46	21	58	53	77	106	88	81	95	86	117	92	89	85	63	82	51	88	85	93	74	23	78	43	57	83	78	93	100	65	84	105	1	94	27	55	111	25	71	46	86	41	29	46	12	36	20	64	41	50	34	39	51	77	60	57	19	36	57	46	86	63	56	65	65	78	32	29	66	66	21	47	96	85	58	51	26	41	1	1	1	16	12	83	38	62	58	75	86	88	112	50	35	64	66	49	69	66	75	72	108	81	89	38	73	90	26	105	40	38	76	72	100	117	63	50	54	71	1	34	22	57	30	85	76	20	34	33	54	82	58	56	1	66	39	40	83	34	54	59	14	37	38	76	1	11	66	28	106	48	27	63	31	94	79	1	74	30	54	60	33	86	60	75	60	24	85	30	34	55	80	57	66	66	130	78	135	60	73	45	70	37	64	88	41	76	40	38	68	97	17	21	34	55	30	83	46	132	78	93	91	83	50	44	94	28	100	73	56	107	112	127	20	81	37	48	46	58	48	107	59	52	121	97	84	41	34	110	122	1	138	1	58	1	38	131	90	87	99	29	101	123	87	16	13	1	27	35	28	19	52	84	20	21	27	0.705419		15	13	24	12	1	14	10	19	1	14	21	10	1	59	81	13	62	115	116	100	70	90	84	51	59	22	71	102	81	123	26	41	75	70	31	49	25	9	56	116	103	59	53	90	71	105	20	53	37	84	80	1	46	50	71	1	21	16	1	17	8	20	1	118	1	27	21	51	32	1	28	45	1	38	27	33	31	115	67	64	137		10	11	1	13	1	27	1	35	39	19	53	34	1	31	29	17	1	16	109	46	46	40	49	58	52	42	37	1	33	35	65	108	37	42	56	56	73	60	53	81	64	153	80	73	26	77	23	40	43	66	52	40	18	101	65	93	56	1	44	127	89	93	79	105	104	10	34	58	107	80	83	24	31	20	70	56	66	50	84	116	29	36	32	99	134	120	107	91	78	126	95	33	102	130	109	138	110	90	34	92	98	38	54	58	73	39	82	98	98	115	65	67	57	82	72	67	96	100	60	75	72	64	86	70	47	58	92	35	81	89	78	36	96	73	99	68	81	97	74	86	43	0.000887741
ADAMTSL5		0.123888	127	77	85	99	87	116	94	118	94	85	82	97	91	88	66	80	98	98	103	63	80	105	102	90	120	112	91	117	120	90	101	103	103	108	87	106	105	56	95	73	117	110	99	84	105	130	121	83	112	113	114	91	109	47	64	53	102	97	67	86	103	101	109	74	66	83	98	58	87	89	97	56	105	78	117	104	106	97	101	83	96	125	101	97	67	64	87	115	98	121	98	104	109	107	110	101	90	60	63	81	108	96	135	114	129	114	140	118	128	90	103	135	99	106	123	113	111	126	107	104	95	125	129	122	135	99	125	124	134	128	94	124	134	134	110	61	91	67	102	109	75	101	64	105	133	102	86	58	103	58	99	116	125	99	126	142	145	57	81	117	61	114	126	131	132	103	102	126	74	118	117	98	83	110	99	141	32	98	110	41	116	87	127	92	102	98	99	108	92	98	137	133	112	126	109	117	86	113	125	109	113	111	98	102	91	93	63	92	64	120	101	83	59	69	97	81	111	109	105	122	120	115	131	106	103	94	105	106	94	117	124	126	109	58	68	75	117	109	105	122	113	128	129	109	110	120	121	104	125	114	110	72	97	101	109	99	129	130	124	134	97	95	43	93	101	105	90	129	101	113	102	102	119	129	106	121	0.000969346		52	88	67	54	85	76	89	83	84	109	111	90	101	85	110	82	92	96	92	82	106	98	96	101	99	102	98	120	87	102	103	101	112	94	60	105	113	120	97	105	130	102	97	120	105	102	67	115	124	119	114	94	107	109	134	127	98	109	93	86	122	101	74	82	72	107	113	79	106	87	116	101	129	100	116	100	97	122	91	115	92		129	99	59	46	90	41	63	38	53	42	45	52	109	101	94	69	56	57	146	92	104	84	100	124	80	106	101	80	101	85	71	60	84	73	80	89	75	62	96	102	59	84	93	109	59	79	68	69	66	81	76	105	111	102	108	95	52	89	111	82	119	95	114	100	96	76	92	86	112	98	86	76	119	78	117	86	100	125	100	92	103	96	90	118	120	120	131	118	131	108	129	62	118	78	152	110	103	87	60	114	109	109	122	106	94	107	107	123	108	132	108	113	97	72	103	106	101	109	91	105	88	112	112	116	128	95	69	82	88	83	89	92	98	99	97	101	83	86	101	74	101	0.0496238
TDRKH		0.123958	128	127	111	117	140	124	132	129	129	132	144	124	139	125	147	128	118	128	118	110	116	127	121	149	134	111	122	104	116	103	125	129	135	114	114	116	114	122	144	127	129	122	126	121	122	100	105	125	102	111	119	113	111	153	116	140	126	139	124	121	109	110	117	140	135	135	121	94	105	113	122	111	113	118	114	141	134	141	146	140	124	111	108	106	119	141	123	124	112	94	111	114	112	116	108	105	122	105	130	127	93	105	86	99	104	111	98	112	114	117	111	110	99	112	98	110	106	105	87	100	83	102	117	110	106	105	122	94	124	123	118	114	116	120	110	136	134	146	137	122	142	132	135	130	134	120	109	132	100	120	122	115	116	140	101	111	121	128	138	131	149	127	119	123	138	145	148	126	127	126	139	121	108	116	123	81	122	99	97	104	124	115	121	87	101	118	109	94	118	80	71	93	132	89	109	131	98	108	114	103	85	138	88	101	102	127	122	106	113	92	118	118	153	118	118	123	111	121	98	120	117	121	102	115	96	124	108	103	129	114	116	120	112	124	151	138	140	111	128	126	105	126	127	127	126	125	130	118	125	133	134	110	133	148	132	125	120	126	128	104	117	145	130	119	105	130	135	114	117	111	125	114	113	132	107	128	6.17062e-12		143	121	123	139	144	122	130	116	117	129	141	133	129	122	121	119	125	98	107	109	98	127	115	128	147	126	113	133	120	114	110	121	122	120	120	112	124	114	113	119	117	122	125	102	116	125	131	126	111	101	132	126	123	126	115	148	140	141	157	145	133	148	130	142	138	128	154	154	119	119	113	126	109	117	131	139	115	131	100	136	128		152	137	155	135	142	143	147	148	169	152	140	130	145	135	129	141	130	143	114	135	110	158	127	122	134	142	143	135	132	120	128	145	159	137	129	134	148	157	157	124	141	134	126	115	144	145	134	139	114	113	145	127	128	102	128	103	166	128	148	117	132	134	129	110	114	129	138	140	128	128	105	142	130	116	130	105	120	117	115	118	112	132	139	154	132	143	116	130	134	115	133	134	132	135	114	118	121	151	108	127	148	143	111	127	135	122	123	105	114	123	122	97	118	116	121	130	122	126	118	118	126	124	125	123	111	117	134	120	129	128	121	122	119	117	123	119	109	117	133	123	125	0.0248147
CDC42EP2		0.12401	143	117	142	141	149	128	124	134	142	140	129	138	129	133	141	153	144	153	145	149	131	118	130	144	151	128	136	127	118	119	133	135	137	129	118	131	121	123	135	130	138	145	130	122	135	149	124	130	140	134	131	129	135	105	113	136	132	126	126	123	115	115	124	112	113	122	132	108	104	109	135	132	147	147	114	144	115	119	139	139	131	130	134	121	128	152	149	151	137	128	121	126	132	128	124	130	121	146	109	140	141	134	130	138	140	132	124	133	127	138	133	122	126	130	140	117	114	105	111	114	122	112	126	118	123	124	117	122	128	137	132	121	122	138	137	141	133	119	132	133	136	122	133	150	118	113	110	117	116	131	119	116	114	132	109	122	123	104	130	128	108	120	126	132	154	118	99	137	153	123	149	133	104	109	98	126	114	117	115	125	124	121	116	127	128	101	142	133	131	123	127	124	132	117	139	136	132	139	133	130	138	120	134	131	110	124	124	137	128	135	116	136	127	128	143	136	134	139	135	140	146	108	127	132	121	128	129	125	127	147	110	136	142	117	114	131	129	132	127	129	127	124	116	119	123	122	132	130	100	110	106	127	120	126	133	140	129	133	131	125	107	106	135	121	114	137	127	136	136	125	133	143	138	129	129	133	0.00377683		95	122	135	122	124	122	130	135	150	114	121	129	122	118	126	119	127	120	121	127	123	123	134	131	127	130	131	127	139	130	134	116	118	127	127	126	141	128	126	120	130	136	127	128	131	120	151	127	129	129	137	134	126	123	128	138	137	135	123	125	153	131	122	134	148	143	120	127	128	129	132	130	134	123	148	122	126	134	128	114	116		111	99	129	116	110	108	106	110	110	92	102	107	127	122	123	114	106	106	146	143	152	105	112	116	122	123	110	121	137	113	118	127	123	117	133	116	117	114	125	130	117	130	132	127	123	126	116	133	118	118	122	115	145	129	122	121	107	121	133	120	123	121	115	127	126	132	130	131	125	126	120	128	121	129	127	132	141	130	124	132	126	141	123	135	115	126	127	122	131	130	119	100	109	131	120	119	101	138	142	120	117	125	128	123	133	138	125	104	144	118	124	136	129	132	125	135	137	128	117	110	117	130	117	121	138	121	128	131	134	138	149	138	119	125	137	120	127	103	116	117	123	0.000555739
BEST3		0.124021	97	1	1	11	16	1	23	1	37	38	23	9	24	1	1	1	12	11	10	25	32	10	1	1	63	1	1	40	12	78	33	1	16	11	1	1	1	19	11	9	1	1	1	72	50	18	13	40	1	1	64	44	11	88	24	1	10	29	28	26	17	13	1	26	17	35	11	12	1	101	12	1	12	1	30	1	1	19	21	1	62	57	31	11	13	52	10	1	1	21	16	10	10	1	15	1	12	13	45	1	10	1	21	1	34	35	31	13	35	22	1	11	12	29	27	1	55	13	97	14	47	19	11	21	1	1	1	1	1	1	21	29	1	13	24	17	31	35	37	1	17	14	11	22	54	47	20	42	60	98	44	18	10	1	15	1	1	122	56	35	25	28	39	34	103	28	1	25	1	1	22	14	56	1	49	47	11	1	22	41	35	40	84	1	14	1	1	1	30	1	1	11	1	1	13	18	12	16	44	12	24	13	1	1	10	1	1	18	1	22	23	1	9	1	1	1	35	29	15	14	9	1	9	1	1	9	1	1	8	8	10	12	1	1	13	13	1	25	28	1	11	29	1	32	48	32	35	1	18	38	14	1	38	24	73	55	33	27	46	1	1	45	21	1	16	13	23	1	16	1	1	19	1	1	16	1	6.3419e-07		113	1	1	84	10	22	10	32	24	74	13	17	31	1	30	1	25	66	17	31	14	32	1	1	30	37	29	51	10	1	10	11	11	1	24	14	1	9	26	14	39	34	31	10	27	49	20	25	22	9	21	26	13	1	22	1	1	1	16	17	55	15	33	82	9	20	27	10	27	81	1	1	48	32	1	10	18	1	12	1	1		26	137	133	66	14	27	130	120	73	109	115	128	1	8	85	61	118	123	128	146	98	137	26	28	30	75	1	14	9	1	11	22	90	18	27	42	74	73	9	55	30	1	31	33	55	53	63	28	32	55	43	1	1	14	14	1	8	15	78	1	15	32	21	9	12	28	18	1	10	10	12	12	36	9	10	1	9	1	15	16	1	21	8	62	9	7	13	24	18	13	36	82	1	28	35	1	1	1	34	98	25	92	64	10	1	11	26	1	13	85	13	13	36	43	25	29	43	13	1	33	62	1	1	38	21	1	22	1	38	15	1	10	20	25	125	86	50	96	96	119	63	0.000880466
RPL14		0.124095	205	197	187	197	187	196	195	191	203	193	199	193	183	186	195	187	198	184	195	192	191	192	206	192	202	192	216	203	198	191	187	179	195	184	194	199	190	201	206	204	200	207	198	195	193	196	193	198	192	200	194	199	187	218	196	197	208	195	201	218	203	197	207	201	207	199	192	199	217	197	195	201	197	205	191	192	190	189	201	198	189	226	193	198	193	197	198	190	191	196	187	192	194	191	194	194	191	192	194	188	191	183	190	181	191	198	195	204	194	197	181	189	190	191	188	185	188	188	189	194	197	199	188	194	210	187	200	210	196	192	188	195	190	191	198	194	201	202	188	189	196	188	186	187	200	193	186	193	186	184	194	190	184	187	197	202	197	191	179	191	183	203	202	188	202	200	204	195	203	210	201	191	194	213	213	193	184	200	184	181	196	204	191	206	198	206	191	194	193	186	200	197	195	188	185	182	190	213	215	184	186	208	188	194	206	200	183	208	185	190	200	199	206	200	195	194	201	196	192	189	196	206	196	190	188	195	199	196	205	202	197	201	190	205	193	189	197	189	199	181	192	201	204	194	187	198	224	187	199	197	218	206	205	197	199	191	206	185	197	191	207	197	197	189	194	186	203	198	194	188	192	200	188	204	198	201	0.0327208		193	206	196	193	205	200	202	196	199	195	200	204	200	196	192	197	193	195	186	185	192	181	190	191	195	193	184	188	192	193	201	191	195	193	193	189	194	185	195	193	194	191	192	199	197	208	208	196	200	203	195	186	186	203	188	204	200	195	184	197	200	202	186	181	209	218	199	195	203	203	187	186	197	196	185	195	199	193	195	190	193		203	201	185	197	198	187	207	182	193	186	188	197	190	202	192	198	199	197	214	189	188	202	208	197	182	196	180	195	199	207	191	192	200	191	186	197	197	201	199	186	183	185	184	188	182	187	203	200	197	203	187	202	200	181	184	176	192	198	207	183	199	187	190	189	189	195	190	204	192	195	194	192	191	183	196	200	202	196	183	191	192	194	194	195	192	196	192	188	192	188	194	202	178	199	185	189	198	202	191	201	207	215	203	205	190	201	197	194	197	192	197	186	187	184	190	198	192	204	188	192	190	182	193	181	186	180	189	194	198	196	196	197	195	197	189	198	192	191	180	206	192	0.124686
ATP8B1		0.124198	158	174	166	168	156	175	170	161	150	180	184	172	162	175	161	161	174	161	161	182	166	128	146	174	160	175	162	183	166	163	175	176	181	162	165	164	172	162	167	178	160	177	161	173	166	184	172	161	172	175	171	172	173	136	159	160	144	154	163	152	158	153	161	152	155	138	141	175	172	156	159	163	171	164	165	164	139	162	148	169	172	169	153	169	174	171	150	165	151	169	156	149	153	158	154	171	176	152	153	148	155	153	167	149	145	144	175	166	169	172	169	157	168	165	159	150	157	153	171	158	157	148	169	176	164	165	158	152	152	161	157	147	163	167	176	150	171	162	161	163	161	155	173	167	173	176	160	167	166	155	182	171	175	169	181	170	161	144	159	167	178	150	141	149	131	154	158	174	181	168	178	164	143	182	160	181	155	170	173	182	154	158	160	170	159	150	169	174	156	155	165	162	155	164	163	169	168	161	170	170	164	139	158	154	156	170	167	170	170	167	164	165	165	144	154	159	157	149	176	165	180	163	166	167	166	164	159	169	165	158	155	137	170	153	132	171	165	154	144	155	159	147	160	147	144	176	150	160	156	151	147	137	125	130	127	130	159	144	149	142	147	153	148	142	156	159	162	152	144	167	160	168	182	159	171	161	9.36162e-06		149	121	146	153	153	143	151	149	149	136	154	150	142	143	148	156	163	153	164	157	152	151	157	165	162	152	147	157	164	169	169	158	150	158	180	174	167	171	158	160	163	150	159	149	165	147	140	153	149	165	150	156	152	162	167	139	169	144	147	144	155	145	158	139	142	146	155	143	162	147	168	147	151	156	150	152	139	147	161	158	143		166	184	126	156	156	183	134	163	150	164	163	148	124	159	155	163	173	149	169	189	162	157	132	137	148	152	154	131	189	144	148	145	135	137	138	164	125	126	134	152	152	154	152	148	135	159	150	143	162	148	150	168	159	162	165	159	178	159	168	154	150	155	171	156	161	171	163	158	170	156	170	170	147	160	150	170	182	169	178	178	153	167	154	169	128	148	156	165	170	162	153	162	167	155	158	158	152	161	165	155	180	181	169	170	171	170	165	173	170	165	172	171	154	157	168	154	165	175	161	156	159	158	168	151	156	141	141	159	143	153	169	161	155	158	153	174	151	166	158	157	158	0.00715563
TBC1D23		0.124272	157	158	161	144	156	143	148	144	148	150	155	160	154	163	144	143	136	156	154	149	153	158	156	145	146	145	152	168	144	153	161	165	156	151	147	143	165	146	153	148	149	151	142	153	155	139	131	150	140	149	142	158	158	145	178	168	158	161	155	159	163	172	156	150	142	150	134	145	157	140	160	151	135	145	152	157	144	156	153	154	168	149	145	148	144	149	144	152	149	152	156	150	148	156	156	153	153	142	161	153	143	144	158	150	153	155	155	157	152	157	143	149	151	145	150	138	153	161	157	162	156	157	150	153	148	142	142	153	154	132	148	136	137	151	142	132	158	148	145	143	143	130	153	158	159	158	162	154	161	149	159	161	151	155	132	145	161	137	141	137	159	140	142	156	148	158	148	132	140	147	147	157	156	142	147	144	148	144	151	148	152	150	156	159	141	163	139	147	150	144	140	152	143	132	144	158	151	172	132	142	138	132	147	131	149	166	141	132	163	155	157	159	175	158	151	171	143	142	145	134	152	166	145	132	166	142	159	152	148	145	149	146	142	147	167	145	145	153	145	144	160	150	140	164	147	152	138	159	155	144	162	164	142	155	138	156	155	145	153	148	153	162	151	146	151	153	150	150	153	151	160	154	152	143	159	152	0.168226		143	138	141	149	152	145	147	148	147	139	148	154	146	157	151	155	159	154	160	147	146	150	153	152	153	150	146	160	151	147	149	155	155	160	144	145	155	147	143	146	157	143	153	156	150	161	144	151	161	138	147	153	147	150	152	153	140	143	149	144	145	138	155	148	144	145	146	149	148	140	140	145	145	150	145	154	142	147	149	168	151		145	132	143	142	146	144	147	159	156	157	147	158	154	147	152	163	168	179	159	162	157	168	145	160	154	162	154	142	151	140	150	156	149	151	148	149	152	151	151	168	150	151	150	139	152	156	167	140	144	148	155	141	148	149	156	148	156	155	158	149	150	151	171	158	143	156	160	153	154	175	154	164	151	164	157	142	145	150	156	159	142	139	154	150	161	154	159	154	150	148	157	158	162	152	162	146	155	143	155	146	159	165	154	162	154	149	158	155	147	157	150	136	145	159	155	141	157	159	158	155	140	156	153	151	156	148	147	153	147	151	149	144	160	153	153	153	151	153	141	151	154	0.000292907
MRFAP1		0.124466	199	185	187	184	183	178	180	186	200	183	187	181	184	188	188	182	193	191	193	181	199	176	178	180	183	178	181	186	192	194	173	182	180	185	176	179	191	185	178	192	183	181	183	181	177	169	178	180	180	179	178	179	184	180	181	177	182	173	174	197	177	177	175	183	179	179	181	177	172	180	185	183	171	182	179	178	178	183	182	185	181	178	190	183	184	172	182	178	177	178	187	183	178	178	180	186	187	180	172	185	191	178	182	191	180	178	180	191	201	178	187	188	181	177	193	186	179	176	186	186	174	168	178	188	183	183	188	180	182	186	192	202	175	177	181	191	179	188	178	178	180	178	179	180	183	191	180	195	175	188	191	176	191	192	182	181	194	190	204	179	187	182	197	175	186	189	184	178	178	195	183	176	182	186	187	195	193	185	187	199	187	178	180	195	193	190	181	176	176	175	184	184	169	181	174	179	186	188	180	181	191	179	173	177	188	190	188	175	175	178	184	180	189	186	184	199	187	191	190	183	181	177	188	176	184	181	192	178	193	192	176	187	180	191	182	184	191	185	190	177	185	186	178	180	188	188	179	187	182	187	176	192	169	189	185	180	179	179	179	187	177	191	189	175	181	192	184	172	175	184	177	181	185	190	180	188	0.41912		192	177	185	182	179	181	183	186	188	180	185	180	177	192	185	182	181	184	188	187	182	187	186	182	184	181	187	189	184	183	190	188	181	185	199	178	175	177	183	176	178	179	183	184	189	186	186	175	180	184	184	182	183	190	191	177	192	191	181	174	190	190	192	185	186	186	191	177	179	187	182	183	186	179	182	191	183	178	185	184	177		183	188	182	179	173	183	190	185	199	192	192	189	186	189	183	190	189	183	187	179	186	191	174	181	191	181	174	196	181	181	192	193	186	179	186	185	196	189	178	187	182	185	187	185	185	190	183	181	192	191	179	183	186	178	177	176	189	178	186	184	187	189	179	190	179	183	181	177	186	189	182	179	181	188	178	180	185	187	178	190	178	178	183	180	181	185	190	182	178	177	174	175	191	188	192	182	183	184	194	186	178	178	179	175	180	172	180	181	191	174	182	178	194	196	183	173	179	182	177	191	188	179	176	182	185	179	182	189	188	184	187	182	183	172	185	180	181	179	175	176	184	0.628732
MARS2		0.124541	138	120	104	122	127	115	116	120	129	119	125	127	147	121	127	127	120	125	123	134	130	122	121	133	136	112	131	137	146	131	125	127	134	129	112	120	121	125	115	130	124	131	110	118	122	135	148	133	137	126	124	132	114	114	115	126	124	122	131	120	129	130	119	128	114	120	122	151	130	120	129	124	129	127	118	120	136	129	140	130	113	129	143	144	123	123	118	127	116	139	128	136	118	121	148	128	136	131	123	124	123	121	136	120	131	129	139	130	111	122	122	125	101	111	119	121	120	132	129	132	124	132	116	131	126	140	133	138	138	129	116	122	107	111	130	121	136	129	117	107	121	109	117	126	121	117	118	134	119	122	128	122	129	123	133	126	135	123	125	110	125	122	118	112	113	130	127	152	134	147	136	125	120	119	141	138	128	120	130	116	126	132	135	132	137	138	132	137	124	125	144	154	137	133	129	131	130	129	149	119	142	132	129	131	131	127	115	130	112	133	133	138	113	124	114	130	133	126	136	126	133	111	113	129	126	132	135	133	129	131	133	131	140	117	122	107	132	116	110	137	123	133	107	122	121	116	124	114	102	107	126	111	119	109	108	125	97	107	113	107	106	123	125	91	134	132	135	141	114	120	118	122	110	131	125	135	2.70838e-11		115	123	100	110	122	109	120	114	121	105	108	114	108	115	114	111	116	120	114	115	115	99	115	120	122	116	106	109	109	126	114	100	109	114	125	128	128	122	108	116	123	122	133	130	121	114	97	116	109	125	126	129	122	115	118	118	127	124	135	125	117	118	135	129	116	123	108	133	114	106	102	127	119	111	119	114	111	121	119	112	112		131	148	123	123	124	118	122	132	123	121	117	130	126	120	123	129	126	108	123	135	113	136	108	103	116	124	129	104	124	115	131	118	116	116	122	117	123	134	125	112	113	130	109	131	120	119	119	117	131	127	121	112	116	109	121	112	137	120	125	117	116	116	120	143	111	128	117	123	119	128	133	115	114	114	123	104	133	126	117	131	114	131	113	119	123	128	121	114	101	117	114	123	108	102	108	107	115	138	120	110	148	125	145	122	120	128	114	125	159	132	129	121	123	116	123	137	125	130	130	112	106	124	109	109	108	111	118	123	119	116	125	118	120	115	119	121	116	114	116	115	116	0.00183255
SCYL2		0.12457	167	168	155	159	167	162	162	158	154	165	164	173	160	168	171	159	156	165	156	161	171	163	160	164	158	160	162	175	158	153	164	149	162	157	157	157	159	159	162	171	157	162	158	157	160	165	162	163	164	168	163	175	167	159	167	165	151	160	163	162	159	164	161	165	158	158	156	167	154	161	161	161	162	160	162	156	149	159	157	167	165	168	157	171	158	158	162	149	160	166	157	164	159	160	164	164	161	162	158	170	160	152	152	150	154	171	165	159	161	150	158	154	154	151	155	158	155	149	168	153	158	158	166	151	169	156	162	162	157	165	155	140	154	163	164	155	158	164	157	154	153	154	160	161	159	158	151	165	161	164	172	162	156	159	167	151	151	160	152	157	149	151	155	158	156	162	164	163	154	163	155	166	159	157	159	155	162	158	170	167	159	153	160	167	161	167	156	169	165	163	163	165	169	158	160	165	165	163	160	156	147	160	166	163	166	164	159	168	157	168	149	159	153	155	154	163	156	145	157	159	165	161	160	154	163	163	159	168	157	160	163	150	162	164	156	157	155	151	143	158	156	155	152	162	158	156	150	155	155	140	171	158	152	156	159	162	166	161	159	154	153	153	150	142	167	160	154	158	155	155	159	161	159	164	162	156	0.189855		150	147	150	157	161	155	157	157	158	150	157	161	150	154	161	159	161	161	162	160	152	151	156	162	163	164	158	156	159	165	154	157	158	160	156	153	157	159	153	151	165	155	165	160	149	158	144	163	161	159	157	157	148	153	157	162	169	165	160	162	152	156	164	152	154	167	151	154	155	140	157	153	151	157	162	161	153	158	157	160	146		156	168	162	154	165	152	144	167	158	161	164	160	162	162	156	163	156	153	163	173	170	164	156	152	167	167	156	152	158	143	158	168	159	161	157	163	161	164	157	169	155	167	162	156	155	159	169	158	164	162	162	165	163	164	158	153	161	153	158	151	155	167	165	168	164	165	168	160	162	166	157	159	152	161	164	156	168	150	164	161	148	161	156	161	156	151	168	159	154	159	164	155	147	144	158	149	149	163	165	159	175	158	169	169	163	161	158	167	161	159	165	162	155	154	159	157	158	164	167	164	156	167	163	157	156	150	160	155	164	161	162	157	164	166	165	168	155	160	161	156	155	0.000101913
IL24		0.124604	101	70	71	53	57	76	59	85	62	57	75	71	63	88	55	54	60	49	72	60	90	81	69	62	42	46	81	67	60	41	76	89	74	72	65	77	65	57	67	50	55	65	65	75	54	38	73	73	64	50	11	50	87	62	75	68	80	88	80	107	66	85	80	52	96	86	83	45	81	70	102	84	77	76	101	88	89	72	79	78	83	63	90	74	79	53	70	80	86	49	74	87	74	103	91	95	84	89	102	88	34	51	78	99	147	78	60	94	84	111	89	80	73	72	88	80	103	65	71	70	63	95	86	69	65	61	60	53	100	59	67	55	81	106	108	70	80	118	76	72	76	63	70	66	58	61	61	46	88	77	80	85	69	60	86	78	85	49	94	62	58	79	73	70	157	66	32	40	22	69	51	71	70	56	38	58	63	55	84	50	63	61	73	98	55	35	37	60	64	55	105	107	69	64	84	81	63	105	79	108	93	78	70	95	86	83	23	74	104	80	86	103	59	103	104	58	76	78	74	62	50	91	104	99	57	83	117	56	56	70	60	121	112	83	118	48	91	69	61	73	85	93	62	132	126	120	102	99	138	119	75	110	119	65	76	89	128	171	166	122	84	89	107	116	116	91	80	81	91	53	76	69	75	82	73	76	6.75451e-06		55	143	83	90	97	123	118	108	104	96	96	93	102	98	79	94	100	105	101	77	90	87	90	86	89	94	118	103	96	92	105	78	87	96	77	65	73	78	117	115	105	94	119	82	78	95	134	97	89	79	80	91	86	76	78	57	75	80	71	65	79	79	69	90	88	93	67	84	75	90	115	132	75	111	118	112	142	80	99	98	100		71	47	65	75	80	66	60	85	90	100	85	64	63	87	61	54	73	60	55	86	87	8	108	95	85	75	20	46	88	73	51	65	74	83	84	77	69	80	92	76	72	73	97	91	65	92	120	75	81	79	92	66	93	56	64	55	84	118	118	125	100	99	88	84	92	82	74	86	78	82	100	74	111	84	85	78	94	69	75	95	107	82	93	99	70	87	76	90	84	93	76	89	103	59	56	66	74	68	67	79	74	78	61	71	87	75	76	72	97	88	99	98	102	85	110	86	85	84	63	82	84	79	79	71	88	84	102	93	111	94	94	96	97	97	80	99	87	76	82	87	110	5.47048e-06
SLC26A3		0.124608	31	1	1	11	1	1	1	82	1	1	1	20	1	1	1	1	12	11	1	1	1	1	1	11	1	1	1	26	1	12	1	23	1	1	1	1	1	14	1	1	1	1	1	16	1	18	1	1	1	1	1	1	1	1	92	1	1	1	1	31	10	1	1	1	1	1	1	1	1	1	12	1	1	11	1	11	1	25	1	1	1	1	13	1	1	1	1	1	1	1	1	1	1	1	1	1	29	26	1	17	1	1	1	1	1	13	1	1	41	1	1	1	1	1	1	1	1	13	20	14	1	1	11	13	8	21	17	1	8	1	1	19	13	1	9	1	1	1	1	1	1	1	1	1	1	13	12	13	16	1	1	1	21	9	9	1	13	29	18	1	1	1	1	1	30	11	11	12	1	1	1	14	1	1	15	1	1	30	1	1	1	1	1	1	22	10	1	21	10	1	11	1	1	1	1	1	1	1	12	1	1	1	1	1	1	1	1	1	1	10	1	1	1	1	1	1	26	1	1	1	1	1	1	1	1	9	1	1	8	1	1	1	1	12	1	1	1	12	1	1	18	1	1	1	15	10	1	1	1	1	50	1	1	1	12	1	8	1	1	1	1	1	13	1	16	7	23	1	1	1	1	9	1	1	1	1	0.265523		9	1	9	1	1	1	1	1	1	1	1	1	1	1	18	1	12	1	1	1	1	1	1	1	1	1	1	1	1	1	17	11	11	1	11	1	1	9	17	14	9	12	1	1	1	1	1	1	1	33	1	1	1	1	1	9	1	1	1	1	1	20	1	24	1	1	1	10	1	1	36	1	1	1	1	1	1	11	1	1	1		1	11	41	21	1	1	1	1	19	1	1	10	12	1	10	20	1	1	9	9	28	1	1	19	16	32	1	1	28	1	11	1	9	1	1	1	1	1	9	21	1	1	1	1	1	1	1	1	1	1	1	1	1	1	1	1	8	1	1	1	1	1	1	15	1	1	1	22	1	1	1	1	11	1	1	1	1	1	1	10	1	1	8	1	1	1	1	1	11	1	1	1	1	22	11	1	1	1	1	1	1	1	1	17	1	1	1	1	1	1	13	1	12	20	1	1	21	7	1	1	1	1	1	1	1	1	1	12	1	1	1	10	10	17	23	1	1	1	1	1	1	0.566409
FBXO41		0.124757	149	112	144	138	146	128	154	152	151	155	152	138	141	121	139	136	148	142	132	151	146	144	143	144	156	125	136	127	127	131	129	138	129	151	131	125	153	139	130	138	143	134	135	150	146	140	138	133	136	138	136	147	146	111	112	95	123	98	111	107	106	108	147	157	142	142	135	141	125	132	133	136	144	119	140	144	149	130	136	137	136	138	134	147	146	119	131	157	110	133	143	135	128	119	123	119	145	120	127	116	138	119	101	122	131	137	145	122	132	135	148	132	110	111	126	124	137	140	132	123	119	147	132	128	119	131	111	132	129	135	119	139	130	120	125	127	143	139	132	94	128	134	123	137	141	129	147	149	115	105	121	114	130	136	143	136	134	144	134	122	123	87	146	147	134	132	120	141	135	156	122	136	141	123	132	128	117	91	114	131	122	140	139	139	132	115	138	136	106	139	140	115	136	132	127	156	148	116	136	138	118	149	133	107	125	101	144	128	129	129	125	112	102	104	114	125	140	136	126	127	131	136	127	139	142	134	137	143	137	123	141	124	117	153	145	141	136	127	133	157	141	135	160	117	134	123	126	106	116	128	93	84	100	127	108	112	127	105	128	127	89	123	116	106	124	136	124	89	92	111	99	101	101	137	104	102	0.138445		154	160	114	124	119	130	130	126	114	134	136	120	132	141	127	106	120	111	123	121	127	128	126	134	119	126	130	125	125	145	119	112	119	112	127	128	122	101	124	134	129	135	136	117	93	103	113	125	122	126	129	132	121	76	107	144	129	121	141	108	131	138	124	130	95	85	123	99	128	111	119	92	128	115	119	107	119	135	115	115	121		118	138	134	103	118	116	137	148	153	132	121	127	144	135	136	132	116	116	141	143	130	145	110	152	135	136	121	144	141	147	150	121	112	134	125	125	141	119	128	145	117	131	129	137	148	132	111	119	137	140	127	155	116	131	122	114	152	133	135	147	143	144	135	101	134	127	125	117	133	120	137	119	128	139	90	101	140	135	134	132	135	141	121	130	130	136	127	110	109	132	138	138	136	122	137	91	134	132	133	122	145	129	137	144	114	135	128	138	156	140	141	135	125	154	122	132	136	136	120	132	127	133	132	135	135	118	122	136	140	127	136	130	136	130	116	136	133	134	154	139	126	1.25131e-06
NCAPD3		0.1248	166	138	145	156	167	149	150	144	153	154	173	156	151	152	149	162	156	160	149	161	145	146	157	160	158	141	144	169	154	154	158	146	154	151	151	143	158	146	136	157	161	147	137	146	150	140	151	160	160	161	143	154	161	122	130	141	156	144	145	139	142	145	143	168	160	155	144	167	156	145	144	153	159	147	145	145	151	147	149	155	153	151	152	163	155	150	150	171	156	162	155	157	149	155	155	154	159	146	164	156	156	156	152	136	148	172	144	129	148	143	145	156	139	150	144	156	145	147	160	160	157	153	148	151	168	144	142	155	158	169	157	156	152	153	148	145	158	165	147	150	147	149	162	142	145	202	161	170	147	158	154	151	158	166	171	156	159	167	148	137	156	150	151	146	164	142	135	167	150	150	168	165	149	141	155	153	139	160	147	159	145	158	160	138	166	163	158	169	151	145	150	157	163	149	156	155	154	150	158	158	152	151	151	159	140	155	150	140	146	157	155	149	138	149	142	151	149	143	139	154	159	158	149	158	148	151	155	150	158	140	142	158	160	153	147	150	127	160	142	139	153	137	129	132	132	147	159	146	151	150	134	122	144	140	147	144	142	140	143	120	130	149	145	150	158	148	153	158	136	157	156	151	144	151	150	145	5.27759e-05		141	150	133	148	154	135	144	135	126	146	142	136	132	136	137	130	144	140	146	154	141	147	152	145	142	157	142	141	143	140	136	141	141	137	142	156	164	148	140	142	158	146	145	136	126	120	144	149	138	148	145	150	143	133	150	151	135	154	145	150	158	147	152	136	152	137	141	150	136	148	125	148	153	152	131	149	144	149	162	143	135		160	166	142	155	142	152	159	158	155	151	155	149	175	156	161	164	148	158	155	167	157	161	143	154	144	155	158	147	158	144	159	162	163	155	149	150	155	155	145	159	153	159	145	164	153	149	148	148	146	153	164	139	151	143	150	142	173	156	156	157	155	155	137	164	161	141	152	147	146	139	146	154	153	155	138	132	133	141	160	153	136	152	140	157	164	150	150	146	153	146	150	154	155	141	139	131	134	150	139	141	166	160	147	150	150	145	149	158	162	157	142	134	137	152	142	157	141	149	150	151	142	155	147	138	141	131	144	146	143	134	156	148	142	140	142	153	145	143	156	149	133	1.26478e-07
HNRNPDL		0.124827	183	179	176	180	175	176	166	173	179	178	176	169	174	171	172	174	182	172	182	179	172	167	173	178	178	186	179	179	166	178	182	180	174	188	177	173	181	176	184	181	184	185	185	185	177	180	192	181	183	177	178	189	175	173	175	164	175	177	167	171	165	173	186	179	185	182	175	182	177	171	181	187	181	184	178	174	177	172	172	174	182	176	178	186	177	178	174	174	172	174	178	172	171	173	178	177	164	178	172	165	178	179	175	176	170	188	180	173	183	182	184	179	183	183	179	176	176	185	183	169	178	186	176	183	184	171	174	173	189	181	178	183	184	184	186	165	175	178	168	174	174	175	172	173	179	179	185	178	187	169	180	184	185	173	175	183	181	182	172	176	178	184	183	182	185	186	180	178	180	181	181	182	181	183	177	179	171	184	184	184	185	184	178	186	190	172	173	174	178	176	179	191	176	182	167	180	175	170	186	170	175	178	170	172	173	180	177	177	167	182	182	172	171	173	172	173	180	171	175	174	170	173	175	173	175	175	182	172	182	183	185	179	182	192	192	180	180	183	178	179	176	171	192	181	181	180	179	190	179	176	183	168	169	171	184	184	172	171	171	176	160	184	171	177	170	167	179	175	170	175	168	177	172	173	166	179	0.313143		187	191	183	188	179	178	180	185	188	181	183	176	179	169	173	164	169	170	172	172	174	173	183	182	177	181	171	181	172	188	179	183	176	172	181	172	172	169	179	186	179	168	177	173	172	172	167	179	174	182	173	170	165	174	168	175	179	167	169	185	180	165	178	170	170	179	168	174	185	179	180	188	177	175	173	176	179	178	183	172	168		185	186	170	190	178	176	188	187	186	188	187	174	174	179	176	179	180	168	193	187	182	182	180	186	176	189	180	184	179	189	187	192	184	179	176	187	186	180	172	185	185	178	182	182	184	176	190	184	186	184	179	171	178	182	183	181	182	190	187	185	174	172	173	174	169	178	176	171	176	174	176	168	173	177	167	170	173	169	176	180	167	173	174	180	173	171	182	180	170	183	168	178	173	185	178	174	177	187	188	180	187	180	176	175	170	172	168	188	188	184	179	173	179	191	179	178	172	174	180	169	179	185	172	177	182	180	176	183	182	177	186	179	180	181	178	184	173	173	170	177	179	0.0015515
SLC38A5		0.12484	175	115	114	111	104	108	122	118	97	130	96	156	107	151	99	130	123	78	112	121	111	99	105	108	102	89	114	131	109	85	120	100	93	139	148	100	109	132	136	134	91	156	142	117	157	129	112	112	135	142	133	125	129	122	137	108	115	139	162	156	154	132	152	145	123	137	121	130	167	123	155	136	107	121	103	112	124	130	117	107	143	155	144	164	123	107	159	131	135	142	139	136	138	147	152	132	118	116	137	127	149	147	135	172	174	172	145	113	161	134	148	149	175	153	192	123	164	102	133	173	175	135	111	159	134	145	102	103	135	154	142	178	171	163	152	109	124	123	128	148	122	109	119	106	120	98	135	111	122	133	168	155	154	93	130	151	152	159	125	89	147	105	95	110	112	138	68	154	96	99	105	114	150	96	149	150	118	149	136	101	129	145	153	161	145	149	126	161	135	143	168	157	140	146	139	109	93	83	90	104	91	108	127	105	146	100	111	112	125	122	148	146	114	134	117	113	120	121	117	135	103	158	171	163	113	123	94	113	97	119	158	104	78	143	140	89	84	125	78	135	169	115	161	156	188	127	193	150	109	106	127	187	98	122	121	145	159	187	176	190	160	113	108	166	156	129	168	116	169	154	156	146	156	164	171	168	0.00022275		52	129	147	127	136	141	144	144	129	144	160	133	157	165	174	158	154	166	157	164	173	166	144	147	171	164	176	193	131	128	169	176	170	159	119	143	143	153	130	147	157	132	122	175	188	171	124	132	172	157	117	127	121	153	181	163	111	128	136	109	132	115	112	115	125	126	151	130	139	129	139	135	127	128	122	164	133	152	145	129	131		141	85	122	110	136	122	129	82	99	105	116	122	123	138	116	126	146	109	161	138	131	74	137	115	138	118	150	111	106	155	141	108	125	128	139	139	131	122	139	132	130	111	130	121	136	123	136	154	142	142	156	177	139	110	135	157	149	154	134	161	165	156	155	167	121	167	121	133	158	129	136	161	155	125	128	140	125	178	120	154	161	125	151	138	132	149	141	122	140	148	128	157	122	171	201	177	118	107	104	122	136	128	112	136	131	137	128	144	149	108	132	139	171	158	154	150	150	129	151	154	131	142	172	143	140	145	136	137	132	142	126	141	127	132	139	141	161	134	133	145	149	0.0105704
CCDC110		0.124925	96	78	61	72	66	73	63	59	84	74	90	77	66	68	74	41	65	61	56	68	73	61	64	18	63	67	89	48	69	57	60	53	55	40	61	40	66	61	61	97	72	59	28	42	66	50	41	53	38	65	41	46	72	93	69	42	83	72	60	67	35	66	68	56	77	82	69	48	66	77	72	72	73	78	62	75	50	82	51	68	50	51	46	51	47	34	79	59	71	62	70	82	78	56	70	60	66	62	69	72	49	38	52	49	54	44	61	62	56	41	56	47	42	64	71	37	68	80	20	48	21	72	68	68	77	59	91	64	48	35	55	33	44	52	27	88	99	78	42	55	75	81	62	78	47	63	91	56	78	43	61	44	44	93	36	39	26	54	89	21	54	32	83	62	63	92	52	95	83	78	62	76	79	16	73	29	70	78	43	24	30	47	38	63	65	59	52	41	51	29	42	34	78	38	21	23	33	45	33	59	56	46	37	62	52	77	23	57	72	57	60	66	61	66	79	48	73	56	106	39	72	87	74	69	43	63	74	70	91	52	1	40	37	60	52	46	66	76	62	24	80	74	52	53	69	70	75	80	37	66	42	35	17	75	46	57	30	52	46	28	53	52	64	21	48	46	50	30	37	62	58	61	50	67	47	67	1.95298e-06		58	55	68	81	67	68	70	62	67	66	67	88	66	60	68	70	65	74	75	49	68	61	71	62	79	67	58	65	65	64	51	58	65	67	58	37	58	44	77	74	69	66	66	71	62	79	66	75	70	47	73	69	58	63	86	75	47	94	68	88	56	85	84	83	42	47	41	65	41	43	52	60	46	52	55	68	61	48	44	61	52		92	96	105	82	98	94	83	81	52	95	81	68	72	49	79	84	99	91	46	52	26	104	92	86	91	68	77	91	58	46	67	87	53	58	73	66	68	56	53	84	90	96	84	71	68	43	53	74	79	63	60	59	56	57	64	55	74	78	62	44	57	83	78	78	52	80	73	83	60	56	54	75	61	63	73	68	69	55	49	57	70	78	56	80	62	67	67	60	48	41	61	67	38	60	69	57	69	55	49	47	74	86	87	82	66	51	35	28	56	55	75	27	43	81	64	72	70	54	73	64	55	50	76	51	50	58	61	62	62	63	52	60	67	74	75	65	55	66	61	60	51	0.195778
L2HGDH		0.124962	138	130	119	125	124	116	114	125	120	124	127	124	116	114	123	134	120	118	121	121	119	120	131	131	138	129	126	134	124	114	116	110	142	136	130	116	117	130	136	132	130	125	124	126	126	131	132	117	132	132	125	126	130	123	124	121	136	140	134	139	129	137	114	124	114	118	112	130	110	127	121	122	123	98	113	128	119	121	125	122	108	127	130	111	128	129	123	140	125	117	116	128	123	134	129	124	130	128	123	112	129	142	141	109	129	143	131	107	113	126	120	127	124	126	125	131	124	138	131	144	142	132	133	139	120	141	131	142	134	132	131	117	126	124	130	113	119	120	125	117	126	115	128	115	112	124	119	128	121	129	137	122	136	131	144	121	138	143	125	106	128	129	122	114	124	128	123	141	121	141	134	127	121	115	127	139	138	122	135	125	114	118	136	124	138	136	125	138	126	122	128	124	139	140	139	131	135	130	134	130	117	132	126	122	118	133	138	127	130	127	123	136	124	119	131	117	119	108	130	118	139	114	118	133	140	135	131	131	145	124	136	133	141	131	118	121	131	117	111	110	138	129	123	126	124	122	117	118	125	126	120	125	130	113	116	128	119	117	125	104	117	128	112	116	135	112	130	137	131	124	122	126	120	124	121	128	7.62464e-10		126	105	107	119	121	106	116	110	99	102	113	107	107	117	114	113	111	127	129	105	119	131	101	115	117	123	120	103	114	121	116	111	122	113	114	134	118	123	110	112	131	112	133	127	95	120	108	133	121	124	136	123	118	144	130	128	154	133	121	122	127	110	134	124	126	136	101	127	102	111	112	125	118	119	133	110	120	120	120	115	116		133	130	135	124	122	118	116	136	125	125	123	122	140	130	130	123	136	137	119	119	111	140	125	127	126	126	126	133	125	114	113	120	99	135	107	122	121	110	124	109	101	117	107	106	113	114	121	111	120	116	118	117	116	124	120	112	142	131	128	130	133	127	124	126	129	117	124	130	109	123	123	121	130	120	134	114	119	127	117	115	114	118	123	124	139	124	116	108	128	121	137	110	122	108	121	118	126	124	129	134	136	128	133	124	122	120	129	134	131	120	116	122	123	117	125	131	138	125	109	115	109	122	115	112	116	111	107	123	123	118	129	117	124	120	119	116	118	122	127	107	114	0.0130204
NNAT		0.124964	88	46	65	61	75	76	68	90	94	79	62	63	66	37	60	61	68	65	74	66	58	79	72	82	67	82	69	41	46	51	63	88	76	82	69	59	70	49	1	31	57	53	60	76	64	65	74	75	80	60	44	74	77	26	53	33	46	38	42	21	37	56	68	88	61	73	80	60	44	51	25	72	75	61	65	78	48	53	44	61	69	57	74	75	75	46	61	54	72	79	87	57	71	69	71	46	72	52	45	37	88	64	63	85	40	73	76	84	49	58	78	85	77	99	80	51	62	77	80	60	51	84	78	80	70	55	48	56	82	65	70	81	82	92	59	49	74	65	68	77	57	82	84	74	81	70	76	82	66	52	62	88	83	70	53	68	67	104	78	82	84	60	91	87	85	50	56	81	46	81	68	78	70	78	62	80	59	55	65	61	53	68	48	65	75	30	75	64	46	58	77	72	57	64	38	66	63	55	52	57	66	79	67	1	61	33	55	33	53	56	62	55	41	28	46	54	46	74	71	57	60	57	50	53	47	54	57	63	57	48	69	61	50	74	52	73	71	85	63	84	93	85	103	73	57	70	35	88	69	79	54	13	17	15	58	25	75	65	63	54	47	62	67	68	69	60	77	45	48	70	62	79	67	68	67	83	0.311405		153	78	74	68	63	69	66	80	87	55	53	65	58	53	78	62	72	62	56	59	69	83	74	73	62	76	59	96	69	92	73	76	66	57	84	95	70	58	81	67	72	70	75	48	63	66	60	78	49	56	65	72	57	60	37	43	36	24	49	39	53	52	41	44	42	61	56	59	75	53	69	67	97	49	78	57	62	80	89	63	57		45	77	37	68	191	31	41	57	58	53	74	43	41	51	58	52	47	37	63	70	53	83	22	85	63	69	68	52	78	64	72	51	42	56	57	67	56	59	43	54	73	80	63	90	86	84	33	67	55	57	53	51	63	68	84	77	78	83	69	75	42	69	43	51	65	68	57	55	44	53	68	64	68	57	57	32	54	71	51	78	46	49	56	46	66	79	69	72	80	71	95	58	83	73	72	66	80	75	95	67	90	83	56	46	42	59	41	73	72	69	73	53	80	83	57	67	51	64	64	55	72	95	81	92	82	80	71	67	81	86	75	65	77	59	54	97	57	48	77	68	75	0.797834
DEFA5		0.124996	1	1	1	1	1	1	1	1	1	1	1	1	1	1	1	1	1	1	1	1	1	1	1	1	12	1	1	1	1	1	17	1	1	1	1	1	1	19	36	94	1	1	1	1	13	1	1	1	1	1	1	1	1	98	48	97	1	1	16	13	1	1	12	1	1	19	1	1	15	1	1	1	1	11	1	1	1	1	1	1	1	1	1	1	1	1	1	1	1	1	1	1	1	1	1	1	1	1	1	1	1	1	1	1	1	1	1	1	1	1	1	1	1	1	1	1	1	1	1	1	1	1	1	1	1	1	1	1	1	1	1	1	1	1	1	1	1	1	1	1	1	1	1	10	1	1	1	44	1	1	1	1	1	1	1	1	1	1	1	1	1	1	39	1	1	1	1	1	1	1	1	1	1	1	9	1	1	1	1	1	1	1	1	1	1	1	1	1	1	1	1	1	1	1	1	1	1	1	1	1	1	1	1	1	10	1	1	1	12	1	1	1	1	1	1	1	1	1	1	1	1	1	1	1	1	1	1	1	1	1	1	1	1	1	1	1	23	1	1	1	1	1	1	1	1	10	1	1	1	1	39	1	1	1	1	1	1	1	1	1	1	1	1	1	1	1	1	1	1	1	1	1	1	1	1	1	0.0674705		15	1	1	1	1	1	1	1	1	1	1	1	1	12	8	1	1	12	1	9	1	1	14	1	1	1	1	1	1	1	1	1	1	1	1	1	1	1	1	1	1	1	1	1	1	1	12	1	1	1	1	1	1	1	1	1	1	1	1	1	1	1	1	1	1	1	1	1	1	1	1	1	1	1	1	1	1	1	1	1	1		1	1	1	1	1	1	1	1	1	1	1	1	1	1	92	183	255	180	1	1	1	102	78	1	1	1	1	14	1	1	1	1	1	8	1	1	1	8	1	1	1	1	1	1	1	1	1	1	1	1	1	1	1	1	1	1	1	1	8	1	9	1	1	1	1	1	1	1	1	10	1	1	1	1	1	1	1	1	1	1	1	105	1	1	1	12	1	1	1	1	1	1	1	1	1	1	13	1	1	1	1	1	1	1	1	1	1	1	1	1	1	1	1	1	10	1	16	17	1	1	1	1	12	1	1	1	1	1	1	1	1	1	1	1	1	1	1	128	1	1	1	0.0449551
SEMA3C		0.125004	164	166	141	149	133	140	140	161	154	142	172	170	125	163	124	140	154	143	147	154	164	139	122	127	136	153	154	145	113	156	150	151	121	127	173	137	153	147	135	154	147	181	164	130	159	125	127	122	142	150	148	126	155	161	186	149	143	149	146	163	150	145	142	127	115	133	138	146	130	130	140	144	143	137	143	132	159	144	130	133	158	162	148	158	154	155	117	117	134	151	140	150	158	151	159	162	134	95	149	155	155	147	162	187	178	132	155	150	164	125	160	157	169	156	167	155	160	169	127	142	147	149	149	165	141	131	128	134	165	174	149	149	153	167	148	173	156	167	160	170	158	131	145	154	143	155	135	139	146	169	173	171	155	164	124	142	142	161	168	157	200	167	164	130	179	125	168	128	155	128	148	159	166	181	102	118	164	182	171	174	173	127	162	169	163	143	131	142	184	174	182	144	131	91	144	135	138	158	132	150	146	128	123	85	147	169	165	138	140	156	155	153	150	160	144	144	159	133	131	135	140	169	168	115	166	169	151	159	132	165	171	119	104	171	187	145	128	175	142	167	187	141	147	172	160	192	183	178	166	159	112	187	173	160	171	146	156	183	181	190	175	134	173	173	184	173	157	161	144	177	170	152	178	164	175	168	0.000100254		87	110	151	135	161	146	145	151	158	136	165	150	151	163	177	163	183	185	173	173	178	152	164	164	187	182	199	188	162	145	158	180	161	176	164	169	143	153	161	158	150	152	147	180	166	171	155	149	178	147	161	179	177	172	167	126	127	150	151	141	172	159	137	148	132	157	153	158	171	155	178	142	148	134	195	173	159	190	150	177	158		102	101	152	124	147	144	111	144	144	139	153	130	161	172	154	129	116	116	141	170	167	144	141	169	167	165	177	143	171	103	125	130	128	178	152	165	136	149	155	154	145	153	162	135	152	200	171	161	172	155	172	179	188	174	161	168	143	185	202	168	170	173	147	185	155	185	159	151	181	141	160	155	154	167	161	174	166	158	138	160	141	144	155	137	163	177	147	135	160	136	132	169	173	155	193	182	164	150	150	134	153	165	172	166	155	171	150	155	133	145	169	157	181	154	179	164	161	162	177	170	138	159	167	174	154	175	144	192	155	158	155	163	146	139	172	187	165	166	161	167	202	0.387545
GUCA2A		0.125056	1	1	1	18	16	1	1	20	1	1	1	1	1	1	8	1	1	1	1	1	1	1	1	1	1	1	1	1	1	12	1	1	1	1	16	1	11	37	1	1	18	10	1	16	21	1	1	1	1	1	1	1	1	1	1	1	10	1	1	13	10	13	1	1	10	19	1	1	1	1	1	1	12	1	1	1	1	12	1	1	1	1	1	1	13	1	1	1	1	10	1	1	1	1	1	1	1	1	1	1	28	1	1	12	10	21	1	13	23	8	1	1	1	1	1	1	1	1	12	1	1	1	1	1	1	1	10	1	1	1	1	25	1	13	1	1	56	16	1	1	32	14	1	1	11	1	1	13	1	1	1	1	1	1	9	1	20	1	1	1	1	14	1	1	1	11	11	1	1	1	1	14	1	1	9	1	1	1	1	1	1	1	1	1	1	1	1	1	1	23	1	18	8	1	21	1	1	1	1	12	1	1	1	1	1	1	14	1	1	1	1	1	1	1	21	1	15	1	9	1	1	1	1	1	1	1	1	1	8	1	1	1	1	1	1	1	1	1	1	1	1	1	13	1	9	10	1	1	1	1	1	1	1	1	1	1	1	1	1	1	29	9	1	1	1	1	23	1	1	1	1	9	1	1	1	1	0.00404682		1	13	61	43	10	1	1	1	19	28	1	29	1	1	8	1	12	1	1	1	1	1	1	1	1	8	10	10	1	13	22	1	1	9	11	1	1	20	1	14	1	1	1	1	1	10	1	1	1	16	16	1	1	1	1	9	1	1	9	17	1	15	1	1	1	15	1	10	1	13	1	1	1	1	1	10	1	1	1	1	22		100	120	22	13	14	13	1	1	1	1	1	1	1	8	1	1	11	1	39	26	6	1	1	1	1	25	1	22	40	1	1	1	16	1	13	1	1	1	9	1	1	1	11	1	34	1	1	1	13	1	1	1	11	1	1	1	1	1	1	12	1	1	1	1	1	1	1	1	1	1	1	12	1	9	1	1	1	1	9	1	1	1	8	1	1	1	13	1	1	1	1	1	1	1	11	1	1	18	1	1	1	1	11	1	11	1	22	11	1	13	1	1	1	12	1	1	1	1	1	9	15	1	1	1	1	1	27	12	11	15	14	10	6	29	18	1	1	1	1	11	1	0.860095
LLGL2		0.125164	172	84	141	149	153	140	145	143	157	153	151	144	148	134	150	149	153	143	144	139	137	142	127	142	156	158	161	151	141	152	174	164	156	151	139	154	156	152	146	148	165	158	155	165	159	165	156	163	161	150	153	153	147	172	162	157	150	165	168	140	164	158	160	154	156	161	158	144	159	147	145	139	148	177	151	158	142	145	151	142	145	148	148	141	160	152	151	157	137	134	139	127	141	132	143	138	159	132	103	114	174	153	170	166	146	153	162	173	159	145	162	161	162	157	147	150	142	153	169	149	157	154	158	169	165	151	168	159	166	161	159	169	148	142	146	173	162	157	143	165	169	162	140	147	167	150	144	165	168	156	165	179	155	162	161	172	170	150	169	168	143	170	151	161	153	178	172	172	180	164	161	147	149	151	169	179	141	125	163	160	163	161	163	148	165	155	172	159	161	142	135	136	149	157	150	154	142	157	163	156	148	153	144	114	131	122	143	135	161	131	136	137	151	134	139	148	144	136	135	153	158	146	140	148	137	137	115	135	154	142	168	148	164	136	135	160	154	149	163	160	139	162	153	151	153	171	143	139	144	144	164	122	124	141	154	140	167	119	140	154	139	143	146	130	157	147	163	150	146	150	150	161	159	150	149	143	0.216681		161	146	168	167	150	157	158	160	165	182	173	150	157	129	150	138	136	140	157	130	148	153	129	148	149	134	127	133	154	163	163	164	148	145	161	162	160	160	160	157	155	152	137	155	147	145	138	145	135	141	159	158	147	157	162	166	157	157	161	166	168	165	173	171	172	175	166	157	179	180	163	156	146	140	175	134	135	153	147	132	145		180	180	169	155	166	153	130	165	154	169	166	180	155	148	172	172	165	177	178	155	159	164	122	145	150	165	159	155	179	161	154	155	121	145	132	150	133	136	135	126	127	141	141	148	144	156	133	144	151	148	140	153	168	159	147	155	155	148	142	150	144	152	139	134	145	135	143	141	144	140	148	148	151	139	144	125	140	153	155	149	144	154	154	161	174	134	166	154	150	157	156	164	167	152	149	165	154	159	157	166	154	156	150	150	157	150	149	155	147	162	144	151	163	167	158	163	147	152	145	145	163	168	162	155	152	154	152	152	155	154	157	148	144	151	147	140	156	164	157	140	147	0.362747
KRT75		0.125166	112	1	56	87	43	49	29	56	111	98	127	9	81	106	57	53	69	34	27	30	97	88	51	107	55	32	65	97	66	36	96	91	119	81	104	1	83	108	72	118	32	60	113	75	103	68	53	86	111	75	77	118	23	96	112	1	43	109	153	98	35	73	43	66	78	42	54	46	24	102	38	48	20	1	30	18	89	12	25	23	87	102	65	76	81	69	134	88	14	84	114	68	87	117	106	86	46	53	54	1	71	210	94	92	120	116	95	196	97	18	77	76	137	113	117	91	44	47	43	92	98	81	100	33	23	116	117	124	74	41	107	130	76	89	115	45	59	58	110	27	100	82	49	1	45	69	88	119	24	136	78	38	41	58	132	64	46	171	194	35	70	22	100	10	99	37	11	1	14	39	17	41	43	1	80	108	116	63	44	69	57	85	76	22	119	98	1	110	79	91	71	145	119	105	82	143	120	66	83	107	94	102	107	99	83	21	124	63	105	98	96	59	94	59	64	66	93	105	30	89	55	104	65	47	79	149	91	96	96	93	174	193	95	159	97	133	18	91	77	94	140	74	60	132	153	50	61	85	131	144	14	130	1	67	43	59	83	112	135	163	103	76	132	150	99	46	189	160	109	72	69	55	71	129	60	100	0.103316		24	13	52	39	10	38	28	59	57	1	70	1	16	171	144	88	106	147	167	114	151	119	92	60	99	101	179	91	80	95	113	151	101	141	77	149	90	89	26	101	124	92	116	92	93	109	145	12	26	82	113	167	112	42	39	1	1	39	1	26	102	9	1	56	46	36	1	55	1	13	77	73	140	38	57	90	118	116	88	40	138		32	1	10	1	1	61	1	142	88	98	152	82	7	36	42	48	1	1	125	130	74	27	122	146	150	59	81	112	1	145	114	104	82	89	103	73	133	68	66	31	49	11	36	1	40	75	92	99	96	137	162	104	43	91	92	148	170	68	120	146	115	129	96	145	115	80	65	80	91	133	70	86	131	63	136	85	55	103	87	104	48	52	58	101	87	113	50	121	92	102	89	101	166	85	122	161	212	49	44	69	104	54	91	58	102	73	46	98	77	90	92	80	161	153	91	116	128	144	108	135	165	138	104	129	96	161	74	143	96	118	86	73	118	79	80	93	110	79	118	103	116	0.023623
HSD3B1		0.125261	81	1	1	1	1	1	1	1	1	18	1	1	16	1	14	8	1	11	1	1	10	17	1	1	12	1	1	23	1	1	1	1	1	1	1	1	1	8	1	9	1	1	1	1	1	1	1	1	1	1	1	1	11	1	11	1	1	1	1	1	1	13	1	22	1	1	1	12	15	1	1	1	1	1	1	30	1	1	1	1	1	1	26	1	1	1	16	1	14	1	1	1	10	14	1	1	1	1	1	1	1	1	1	1	1	1	1	1	1	1	20	1	1	1	1	1	1	27	1	1	1	1	11	1	1	1	1	1	1	1	1	12	13	1	1	23	1	24	14	1	10	1	1	1	11	13	1	1	16	7	1	11	10	1	1	1	20	87	8	147	10	1	1	1	12	1	1	1	1	1	1	1	1	1	1	1	1	1	1	1	15	1	1	1	1	1	11	13	10	1	1	1	1	20	1	1	25	10	1	1	1	1	1	1	1	1	1	1	1	1	1	1	45	1	1	1	1	22	1	1	19	1	1	1	1	16	1	1	1	1	1	1	11	1	1	1	1	1	1	9	1	1	1	1	1	1	1	1	11	1	32	1	1	84	1	10	1	1	1	1	1	9	1	1	1	1	1	9	1	11	15	9	1	9	16	1	0.290126		1	1	9	1	31	22	1	1	19	1	1	1	1	51	8	1	1	19	1	1	1	1	1	1	1	1	22	1	44	1	1	11	11	24	1	1	1	20	37	22	19	1	1	1	11	10	1	1	1	16	9	17	1	14	1	16	1	1	1	1	1	1	1	1	1	9	27	1	1	62	1	17	1	1	1	16	1	1	1	1	1		10	1	1	1	1	1	1	1	1	1	1	1	1	19	1	13	18	9	9	1	1	8	1	1	1	10	1	1	208	1	1	1	1	1	1	1	1	1	1	1	20	1	1	1	1	1	1	1	1	1	1	1	11	1	1	1	1	1	8	1	9	1	1	1	1	1	1	14	1	10	1	12	1	1	10	14	30	11	15	33	1	1	8	1	1	1	1	1	1	1	1	1	1	1	19	12	1	11	11	11	10	41	11	1	1	1	10	11	1	13	1	1	1	1	21	21	1	13	1	1	1	11	1	1	1	1	35	12	11	9	1	1	20	1	11	1	1	1	1	11	1	0.57317
GALNS		0.125341	169	123	146	152	156	154	143	156	137	145	152	151	140	143	135	150	151	166	141	143	149	170	124	147	154	132	142	146	158	149	146	147	149	146	139	149	162	151	148	133	134	137	137	140	148	152	147	139	147	147	144	145	139	145	134	135	150	138	149	152	127	145	157	144	148	143	154	142	125	138	121	131	140	149	140	146	154	146	156	131	136	143	138	130	149	139	147	137	139	158	139	138	144	142	152	151	139	128	128	139	153	126	151	160	156	143	135	130	127	144	148	149	154	148	137	143	134	136	149	131	150	145	154	161	155	149	141	131	160	149	157	168	152	141	157	156	148	153	155	162	157	146	140	147	144	150	146	127	147	152	150	151	140	164	154	143	141	156	165	162	150	147	151	158	151	140	149	145	160	167	167	125	161	139	142	131	158	150	155	148	158	138	152	151	147	151	139	145	178	138	155	142	160	139	117	149	153	159	148	148	138	151	140	123	147	144	128	137	138	148	153	155	135	136	142	140	147	145	147	155	144	139	142	127	145	161	149	140	137	144	145	146	147	157	141	159	152	160	151	152	152	167	140	146	130	189	160	163	141	151	134	144	122	144	146	142	144	146	156	165	158	151	155	139	154	149	140	154	154	136	156	152	153	152	156	148	0.346297		128	139	147	131	135	133	145	139	146	137	139	136	139	146	152	142	151	162	152	150	151	152	154	149	157	163	160	150	156	145	155	160	161	148	151	164	148	146	147	155	147	147	148	134	152	135	142	149	155	150	156	146	164	155	161	148	145	147	144	131	141	139	136	143	130	133	157	146	141	136	173	145	142	129	152	148	136	150	154	165	148		147	136	131	142	138	142	141	138	131	136	136	134	161	158	147	148	131	147	144	136	153	157	120	144	143	151	136	152	152	136	122	119	142	137	135	140	128	133	140	150	136	158	143	130	142	147	127	141	131	134	148	154	154	157	146	169	138	144	157	144	154	162	139	153	145	140	144	143	148	132	146	139	133	138	154	153	131	147	139	142	153	157	150	147	140	168	148	138	156	151	147	138	155	136	166	155	147	133	141	141	144	146	142	143	158	144	143	153	132	139	155	137	146	149	156	149	148	144	143	148	147	163	174	148	154	158	153	137	144	146	138	148	150	133	138	142	153	148	153	152	144	0.0666364
ZBTB43		0.125345	150	136	141	131	134	140	137	138	145	139	133	139	143	135	130	132	137	128	132	142	140	136	141	138	147	147	144	128	138	143	139	147	145	140	128	131	140	135	113	127	139	133	136	137	132	138	156	150	138	141	136	141	140	101	112	110	126	114	109	111	106	115	127	122	126	133	137	119	125	129	130	148	135	142	137	137	127	122	128	135	137	127	129	133	136	131	124	134	136	144	145	132	129	132	139	128	120	141	130	133	124	121	131	123	117	131	137	130	122	139	129	130	135	130	130	131	134	130	128	125	122	133	124	124	128	128	119	137	135	127	120	127	141	147	144	141	126	126	133	125	121	139	137	130	132	130	154	129	129	136	130	130	126	128	130	123	138	135	121	127	146	116	142	148	136	141	124	128	139	125	133	143	131	132	137	130	127	121	136	134	119	128	132	126	141	129	129	124	125	137	127	147	149	131	134	141	142	134	140	142	149	135	131	136	136	122	132	122	136	137	132	117	118	118	117	133	130	120	141	139	139	138	144	145	140	126	143	146	136	140	121	143	132	131	134	119	145	136	128	145	141	135	149	134	128	135	123	128	153	152	106	110	120	115	130	128	147	136	127	134	104	136	132	143	134	131	130	120	123	123	123	141	133	127	127	122	0.417073		122	139	133	131	131	131	133	139	148	126	142	130	127	125	139	123	128	129	123	129	130	130	125	135	132	134	131	135	132	140	130	131	138	127	133	129	138	134	132	137	140	130	137	132	120	111	111	136	119	141	121	125	122	122	129	124	131	136	139	131	126	129	123	143	119	123	117	118	141	124	136	126	134	123	131	116	129	151	135	131	125		119	116	117	128	116	114	131	125	146	136	131	132	132	122	134	121	117	113	129	138	142	134	127	125	124	146	122	134	142	135	124	133	127	135	137	140	128	138	132	134	133	127	136	139	141	131	136	125	125	129	129	123	125	136	142	139	127	127	128	129	127	140	138	143	132	129	138	129	140	134	142	121	138	141	123	134	135	133	145	142	124	127	128	122	147	133	143	144	121	140	148	121	126	117	147	135	141	151	150	134	154	149	141	135	129	126	120	139	142	143	136	141	137	128	127	123	130	125	125	124	130	132	125	132	129	136	131	134	142	135	139	133	143	137	123	144	130	136	127	127	128	0.0412362
SEPHS2		0.125348	187	166	158	160	154	160	154	168	175	157	165	164	159	173	163	160	161	171	160	162	154	169	166	166	157	177	149	173	170	164	161	157	167	160	155	161	162	153	162	159	161	166	154	165	160	178	157	171	161	149	161	161	157	179	159	166	172	160	167	162	179	174	166	175	162	153	167	170	172	177	169	154	158	157	155	155	156	163	158	154	173	160	158	158	159	158	161	148	165	163	161	165	162	156	155	159	176	164	153	165	179	173	179	164	167	160	160	173	166	163	168	161	166	153	156	160	173	154	175	190	172	158	165	165	165	174	168	172	168	154	172	170	156	155	155	177	164	154	163	152	167	158	151	159	167	165	152	181	165	178	156	172	171	164	174	168	164	174	172	152	160	156	158	174	162	171	155	170	172	170	170	160	173	158	153	150	182	158	168	152	155	167	170	160	172	177	178	195	196	150	155	156	157	163	159	160	150	158	156	167	164	161	157	159	152	157	151	161	164	165	160	166	161	156	170	162	158	156	155	161	161	143	149	146	151	174	164	156	154	174	176	160	169	159	151	161	155	162	162	164	164	164	135	174	171	169	167	160	155	165	198	157	149	149	158	156	154	158	161	153	151	163	156	147	159	161	162	158	157	154	157	150	157	170	171	174	0.099443		154	161	157	157	158	155	157	154	154	155	152	166	164	158	158	161	164	153	168	157	150	149	155	160	160	155	165	157	154	155	168	155	158	161	171	167	164	158	156	150	167	154	159	160	166	168	163	151	174	164	164	163	167	157	159	165	177	157	159	167	151	162	186	172	156	154	179	166	158	155	164	161	152	150	146	162	165	158	153	172	158		175	181	179	173	176	166	154	166	166	164	150	163	166	167	171	166	169	173	194	194	164	168	158	146	167	155	170	166	144	144	165	158	159	157	158	152	155	155	156	145	147	154	157	160	166	166	172	160	155	156	161	162	161	168	153	157	165	150	167	170	156	163	157	173	160	159	162	156	160	157	162	162	148	158	173	161	158	160	154	157	146	164	166	163	174	160	173	168	163	160	169	163	162	158	156	156	156	176	153	171	168	160	159	158	162	163	156	156	164	164	168	152	171	164	167	171	169	169	157	170	169	166	169	158	164	155	165	164	161	164	159	159	159	164	166	154	168	168	163	158	153	0.0465727
UNC13A		0.125368	102	54	57	84	57	57	63	75	135	78	148	69	66	65	101	52	56	54	66	44	62	84	99	66	75	60	60	49	1	39	57	46	49	69	61	53	66	52	36	39	46	77	68	76	83	81	51	68	66	51	51	40	68	1	19	52	80	25	28	34	37	58	83	63	72	86	86	115	54	85	50	53	89	66	77	86	80	55	102	63	56	57	66	111	69	53	66	50	45	88	55	69	48	63	55	38	43	34	60	89	60	38	31	61	46	108	51	53	78	62	59	53	42	68	68	64	76	27	50	57	41	70	60	38	78	52	45	50	47	69	27	40	108	53	64	86	83	59	108	42	42	58	66	76	60	31	71	64	56	60	65	69	47	53	53	80	59	39	51	43	48	58	46	144	147	112	98	71	52	63	99	100	88	21	34	52	48	26	35	56	35	64	41	55	52	22	53	71	60	29	48	48	70	59	54	73	41	38	20	41	44	58	78	17	29	44	33	79	53	57	33	41	33	25	31	33	47	60	69	58	74	38	31	25	56	45	69	59	39	49	35	35	65	46	66	71	61	38	54	84	79	74	78	63	113	125	59	30	43	122	28	1	66	48	58	88	54	40	60	49	59	58	51	54	33	63	47	54	45	54	61	36	51	61	53	65	1.36176e-09		148	102	68	70	66	77	102	80	83	72	74	77	93	87	64	66	58	52	50	51	50	44	87	56	88	83	103	38	68	82	72	58	56	47	41	58	60	57	93	64	74	71	80	41	33	54	77	42	56	42	101	61	65	39	60	78	77	37	64	50	68	52	71	127	46	64	61	72	98	77	57	67	67	76	64	56	94	72	62	77	60		105	159	129	73	49	63	62	76	107	54	35	56	88	138	72	117	82	86	108	90	60	118	94	113	109	98	101	104	57	35	43	106	84	86	75	51	75	72	92	76	57	59	138	68	69	43	56	42	62	50	64	89	98	80	92	32	68	56	136	35	63	113	60	32	48	84	52	72	49	25	52	49	71	76	66	51	33	61	53	69	60	96	67	102	60	53	105	81	107	65	78	30	60	54	39	80	57	71	66	61	124	90	69	96	57	61	57	69	80	53	72	69	81	76	57	71	48	64	62	52	67	116	88	154	70	78	93	78	81	80	74	63	81	55	48	85	74	101	80	79	54	0.0729665
ALG1		0.125509	163	136	126	135	125	134	130	138	130	134	138	138	134	137	140	134	142	145	143	140	134	143	135	135	129	128	123	150	150	145	136	127	142	137	137	141	145	140	153	127	140	128	137	142	138	136	138	133	147	126	137	138	136	157	139	144	134	144	152	127	148	151	136	146	132	137	136	136	144	136	138	132	134	119	134	136	138	137	129	131	142	140	144	142	147	142	149	140	132	147	139	141	139	143	134	137	149	146	130	130	123	148	142	146	140	147	146	140	140	145	138	142	136	139	148	137	145	131	140	142	146	141	139	148	137	139	151	135	146	144	147	149	135	134	144	147	145	136	139	142	144	139	134	136	142	134	113	154	144	141	133	146	146	137	144	140	136	148	143	138	135	138	130	137	147	149	132	139	139	148	132	138	130	140	143	135	152	140	144	125	123	132	135	138	144	145	133	134	134	140	138	127	135	140	142	141	130	133	141	130	137	144	140	141	139	150	135	139	140	139	138	143	141	136	131	133	143	142	140	136	145	119	165	127	132	145	141	128	131	151	127	147	145	134	124	130	144	134	130	151	147	137	129	142	144	138	127	132	140	130	149	157	143	139	145	141	140	145	147	138	136	150	138	136	141	157	138	142	144	135	134	139	145	140	145	161	0.676337		145	142	139	131	145	145	141	138	141	148	139	149	149	139	142	145	139	133	140	137	136	133	138	136	132	137	139	145	138	134	146	141	140	139	142	148	141	146	143	138	145	141	133	142	144	146	134	132	132	145	149	137	145	146	146	170	146	141	148	133	143	147	159	144	155	141	149	137	142	142	140	124	145	137	139	153	144	138	135	146	138		137	136	140	140	149	144	137	127	138	142	137	135	145	143	157	149	151	142	142	131	141	158	132	132	141	135	140	148	127	134	125	121	148	132	141	139	130	125	140	130	137	125	135	143	136	136	136	140	134	133	134	144	128	145	130	127	126	134	150	145	131	139	138	148	140	139	133	134	139	144	137	135	129	135	140	139	135	141	136	140	144	141	147	128	139	143	134	129	151	141	142	133	142	139	140	139	138	133	134	143	127	137	131	129	145	137	132	143	143	138	142	127	140	131	138	136	144	144	141	142	138	140	142	140	140	130	136	144	143	145	140	141	138	142	133	136	145	137	138	135	139	9.06025e-05
KRT5		0.125511	255	221	227	248	237	226	214	239	232	221	230	160	213	255	140	250	242	207	198	222	255	241	178	194	171	255	252	255	254	255	255	249	246	248	255	255	255	255	248	232	226	227	239	210	235	253	253	241	255	255	245	241	243	164	231	192	255	247	231	236	249	240	238	247	217	238	122	246	242	235	233	248	158	240	248	171	217	198	160	143	240	243	231	246	237	236	254	202	241	255	254	250	253	251	245	246	247	255	247	232	254	253	255	238	240	255	241	238	255	255	245	255	255	250	253	255	251	254	255	255	255	255	243	252	255	255	255	255	244	255	232	255	255	255	238	182	170	226	160	213	221	226	255	228	255	255	246	244	244	250	255	255	255	236	244	255	233	227	234	233	235	196	195	103	238	109	113	249	196	255	234	252	253	137	255	255	235	253	235	255	244	255	255	255	255	242	255	255	250	255	251	255	250	246	240	250	250	255	255	253	248	255	240	255	255	229	236	254	253	255	255	233	197	255	255	255	255	249	255	247	246	255	255	255	255	248	252	255	255	255	255	255	231	247	244	244	247	255	231	243	255	228	249	244	251	248	255	255	255	255	122	255	166	158	110	171	255	255	255	255	253	255	247	255	244	233	223	250	255	255	247	242	252	249	246	253	7.3554e-08		110	129	158	123	117	152	181	172	186	131	179	150	159	233	244	220	246	255	246	255	246	236	255	242	243	255	255	246	248	249	245	240	255	238	253	243	248	247	208	237	255	234	247	241	255	214	232	248	237	255	249	231	242	242	240	115	80	156	96	102	49	104	92	113	149	126	61	223	205	129	237	230	248	233	206	245	224	250	248	242	247		120	102	80	102	108	85	128	202	158	203	206	203	95	147	163	139	124	149	255	249	247	172	214	236	247	220	182	195	82	240	239	253	240	249	243	251	255	238	248	255	233	224	244	230	214	242	246	255	253	255	249	251	215	255	240	239	236	228	251	249	255	244	255	255	239	253	232	238	249	255	242	247	252	253	255	224	233	237	255	242	247	192	221	233	227	241	246	222	255	249	255	234	234	255	255	245	247	189	170	254	252	250	235	236	222	238	130	250	246	242	255	248	243	239	245	248	252	241	234	255	238	242	255	243	232	248	223	245	239	209	236	212	224	237	248	231	239	219	218	249	245	0.00395985
TRIM41		0.125693	158	121	142	141	144	145	136	149	141	146	133	137	143	141	125	139	144	153	144	138	135	156	162	140	160	155	157	136	134	148	141	157	134	145	141	151	147	136	125	146	144	129	142	143	151	146	143	140	142	139	139	144	142	125	122	123	146	127	123	123	123	130	151	159	140	144	151	139	122	136	126	150	156	149	145	146	155	131	139	135	142	134	144	135	142	139	128	147	138	141	150	148	138	144	141	130	148	143	125	120	141	143	132	142	133	145	135	150	147	150	141	156	143	148	144	144	142	147	155	137	142	152	150	142	148	142	143	151	157	141	142	159	147	153	142	132	143	135	138	145	137	137	150	141	147	136	140	144	141	147	123	143	144	139	143	146	142	149	140	145	140	131	142	141	151	148	141	138	149	147	149	147	149	146	150	145	147	129	132	139	142	141	139	133	145	136	138	142	138	139	144	140	144	146	129	145	142	139	145	146	144	142	137	145	109	132	135	132	152	135	136	121	123	128	125	144	132	142	142	135	137	140	134	134	142	136	133	132	144	146	134	143	128	135	142	153	143	143	139	134	160	145	150	139	142	149	120	147	149	160	132	118	123	135	149	131	137	141	133	131	119	146	144	141	129	142	137	135	142	143	131	137	135	137	130	145	0.0956414		149	160	151	145	133	147	145	147	143	149	151	144	138	134	141	128	134	136	133	137	143	136	139	144	138	142	139	146	140	148	138	143	147	135	147	143	138	141	150	148	142	151	143	137	122	127	135	135	124	135	146	138	137	127	137	141	134	129	132	148	145	133	135	133	144	137	133	143	158	156	136	136	153	138	154	132	136	144	151	143	143		120	138	136	147	133	139	151	142	148	143	146	139	139	135	140	140	129	147	150	153	141	155	127	152	149	172	139	146	150	156	146	131	136	140	137	147	139	145	144	153	136	141	142	156	147	143	132	140	143	154	142	148	150	147	141	131	155	135	141	142	131	152	133	121	136	138	149	133	135	133	144	134	146	148	135	127	131	139	142	142	141	132	146	131	148	148	147	151	141	154	153	136	144	137	141	141	153	144	149	152	147	154	139	136	131	141	136	145	149	150	148	144	149	145	131	139	134	146	133	128	140	147	159	145	143	142	150	150	148	147	142	142	142	144	137	138	139	144	155	143	146	0.0918428
ABCB7		0.125694	143	129	134	138	129	131	133	128	134	128	134	135	127	129	127	136	127	136	137	142	134	136	129	133	129	125	124	139	138	132	129	132	130	127	130	135	123	130	126	139	134	127	133	130	127	123	135	135	141	136	131	135	138	138	137	130	128	129	129	145	136	135	117	131	139	137	127	135	135	133	131	135	132	121	127	129	131	130	132	136	140	139	126	144	141	142	135	140	129	142	132	133	132	136	137	132	131	130	134	130	131	129	129	128	130	140	135	125	133	134	126	135	126	131	137	129	132	143	138	139	132	138	128	139	137	134	139	139	129	114	133	125	124	125	129	127	138	130	132	120	132	122	133	120	127	140	135	127	130	137	134	133	134	135	131	135	139	122	132	128	130	131	127	126	137	144	138	134	122	143	134	141	133	135	137	131	126	130	135	134	113	134	135	139	133	124	120	125	132	134	138	139	144	146	127	123	134	122	121	123	133	137	127	128	131	138	128	121	129	126	130	135	142	137	119	135	124	120	127	134	124	137	136	139	132	127	135	136	137	131	132	137	128	136	131	127	129	125	131	123	140	131	120	126	131	122	130	134	131	122	127	131	138	132	135	133	132	130	126	119	130	132	133	127	139	123	134	135	132	132	134	136	130	131	129	128	0.0369178		130	138	132	135	134	134	134	128	130	128	138	126	130	133	136	135	130	132	131	130	121	132	128	128	136	132	129	128	118	127	132	128	134	132	124	135	137	130	128	135	138	129	137	142	122	137	123	133	137	130	135	131	128	134	130	129	129	131	132	136	130	129	133	145	128	145	126	143	128	122	119	129	133	134	130	136	140	123	129	132	127		141	139	134	139	135	130	128	139	140	136	133	141	154	135	136	151	138	147	130	133	133	142	140	127	130	140	137	139	127	135	137	139	139	137	130	132	145	146	137	141	127	135	131	129	132	129	141	126	133	143	133	121	137	130	130	125	139	142	129	131	136	141	133	134	130	133	134	135	124	129	138	138	132	133	134	126	133	136	132	128	122	127	135	133	141	130	133	129	133	128	147	134	129	129	129	128	133	130	126	138	139	139	149	138	126	136	133	133	137	137	143	131	138	126	132	129	125	132	131	130	127	130	131	122	127	130	132	132	134	127	127	130	135	137	135	136	129	127	125	136	128	0.00422441
DHRS3		0.125736	204	148	158	153	156	139	151	159	147	143	158	168	156	166	163	173	154	141	137	159	150	154	154	136	158	190	153	174	178	188	165	173	162	145	163	172	159	154	155	145	151	128	169	151	141	166	160	152	161	159	145	151	144	178	205	186	171	160	193	194	186	191	184	156	150	142	164	166	184	166	147	166	140	163	149	144	140	142	160	134	149	146	135	145	156	159	152	153	150	157	149	162	156	149	141	170	172	184	156	152	179	156	180	166	154	152	155	180	198	183	180	187	180	188	189	179	178	174	175	183	179	172	165	182	186	176	189	180	174	165	177	197	179	168	148	197	166	162	165	176	192	159	176	175	168	176	169	184	177	188	186	180	171	184	178	175	165	173	171	168	193	175	154	146	133	141	152	186	166	185	168	151	171	206	177	175	184	185	173	184	181	166	162	171	165	162	174	185	181	171	153	142	130	164	149	138	151	153	159	161	148	169	139	174	163	160	157	158	187	149	154	164	152	162	174	187	170	163	160	150	140	155	160	158	156	135	153	145	167	157	146	97	139	157	168	158	153	170	183	151	159	174	149	174	176	158	129	170	189	176	174	177	138	172	157	154	156	167	142	161	176	163	139	148	157	158	156	176	162	190	181	168	191	169	190	198	0.20231		130	139	171	158	141	154	155	155	148	156	144	163	160	150	161	164	170	158	179	180	167	157	166	159	167	151	158	160	161	165	186	172	161	167	202	180	193	175	163	151	175	160	154	172	192	183	191	173	183	169	163	183	201	188	190	149	162	170	155	147	159	148	168	172	138	149	185	166	161	169	185	175	144	165	125	161	170	155	161	159	172		154	139	158	138	169	158	138	139	175	141	165	160	137	146	157	136	141	166	167	170	172	154	153	154	160	157	146	163	154	146	171	163	166	162	172	150	163	163	156	167	184	173	193	151	167	169	157	166	172	158	149	159	157	167	138	159	163	148	170	152	149	147	183	173	170	174	156	152	158	156	165	165	142	175	175	164	154	170	158	151	161	164	169	144	166	151	164	135	175	163	176	167	177	183	196	190	187	155	166	174	137	161	157	161	158	152	148	145	151	158	158	157	188	154	174	171	168	160	172	181	174	167	176	176	172	163	156	171	156	158	146	158	156	163	170	146	167	159	146	160	164	0.0532584
TMEM164		0.125737	168	163	147	155	141	139	153	150	152	152	161	156	151	146	156	154	160	164	157	187	165	162	145	145	144	149	161	158	149	160	154	160	144	143	149	152	167	162	138	139	155	142	151	149	148	148	159	151	164	154	154	154	146	137	130	140	138	136	145	136	146	150	136	146	168	146	148	159	135	152	143	152	151	145	154	140	143	147	146	147	155	152	140	163	158	163	155	151	142	173	149	149	153	158	160	145	141	159	144	143	150	144	146	146	147	162	164	141	158	156	156	162	141	160	156	152	157	158	148	179	155	158	154	158	151	138	185	151	146	150	139	148	146	148	155	140	169	152	137	143	153	158	154	148	151	159	155	148	152	160	163	161	164	152	170	149	155	160	141	150	157	153	137	127	156	165	147	153	150	177	146	149	138	145	149	144	141	150	150	149	148	143	149	150	180	134	160	148	162	160	156	154	155	158	151	151	160	145	159	150	165	150	153	149	163	149	156	149	150	150	152	141	143	155	142	147	147	141	150	143	156	158	151	160	154	143	150	150	153	161	148	150	143	146	142	153	154	147	143	146	145	145	144	138	137	145	147	145	151	156	119	131	165	148	149	145	152	140	144	142	139	151	155	142	158	152	151	139	146	154	156	161	150	155	142	155	0.00108926		174	148	164	164	161	159	165	159	162	149	150	146	150	153	160	153	149	152	143	151	141	149	151	140	153	154	154	147	157	158	165	156	149	149	161	159	158	163	155	140	155	158	158	156	144	139	150	154	140	153	160	150	145	151	150	148	162	151	152	146	150	149	168	158	150	175	157	145	155	156	146	154	153	141	158	150	152	163	157	170	147		154	145	160	144	140	159	173	162	165	165	154	175	161	144	165	158	135	135	163	163	160	151	152	140	148	160	149	153	142	149	152	130	155	162	154	152	171	181	159	156	142	172	157	152	170	158	164	137	152	156	152	157	148	146	141	135	158	153	156	143	165	156	146	144	151	150	149	143	154	148	158	145	148	145	147	144	162	162	163	163	143	155	158	146	155	146	147	145	161	155	156	149	138	149	158	150	167	147	158	144	154	156	158	154	156	153	150	157	159	153	165	154	138	179	143	147	153	149	145	150	144	149	152	152	157	145	154	161	162	158	161	156	154	155	151	153	152	176	158	166	144	0.910592
KDM3B		0.125901	170	159	164	158	162	159	158	167	163	165	159	166	163	158	160	157	158	170	161	172	166	172	169	166	159	167	170	154	152	158	164	170	158	159	156	161	161	157	151	170	164	160	154	161	158	170	161	156	168	164	162	165	164	145	152	146	156	147	137	147	134	147	159	178	168	166	166	166	145	155	148	169	163	167	167	165	157	155	165	159	160	161	166	167	166	164	158	166	160	171	167	158	158	164	162	152	163	159	155	154	152	150	158	153	149	169	160	159	164	171	159	167	158	157	155	157	163	160	164	155	155	164	164	159	165	163	158	168	167	158	150	162	157	161	156	151	165	173	154	157	167	155	165	158	161	168	163	167	167	162	162	164	162	153	159	155	162	163	158	150	158	156	151	160	156	161	162	151	152	159	159	161	159	175	176	162	155	150	166	162	158	155	152	163	165	153	158	151	162	161	163	155	177	160	160	157	158	158	162	158	158	159	155	162	162	160	154	155	159	163	157	145	150	151	151	162	158	159	155	157	159	170	154	164	162	166	161	170	173	163	149	162	165	165	159	162	164	155	153	154	172	158	161	157	162	159	147	150	164	146	151	132	156	153	158	159	167	153	151	148	144	166	151	143	157	168	160	152	147	155	154	155	161	156	149	154	4.26778e-05		162	169	165	164	169	164	164	161	155	157	172	162	160	165	170	157	160	154	154	159	156	156	156	160	170	170	162	161	161	163	156	155	163	157	164	166	160	163	166	161	164	169	167	154	148	145	137	154	149	160	167	155	154	150	156	157	161	153	165	166	162	160	167	166	154	160	153	152	158	162	153	151	156	161	150	149	161	161	151	167	158		161	166	173	158	149	167	176	179	166	167	175	160	171	167	158	166	148	162	168	179	166	187	162	160	180	174	160	171	171	174	179	163	160	166	163	170	170	177	171	167	156	166	162	174	168	164	164	162	162	165	160	169	167	157	156	153	185	159	170	153	164	176	158	156	158	160	169	166	163	154	164	155	160	166	158	156	164	159	164	162	157	161	168	153	157	166	156	161	168	163	172	158	156	149	160	152	167	169	163	158	164	177	176	159	155	163	149	159	162	159	164	162	159	157	152	155	159	165	158	152	161	160	172	153	165	154	167	163	163	165	151	164	162	164	156	178	161	160	164	174	168	5.48373e-05
TRAF3IP2		0.125909	158	139	134	142	143	129	125	144	146	129	141	134	122	155	144	148	146	139	153	137	140	146	131	128	116	149	147	148	144	150	146	158	130	135	148	146	147	144	130	154	152	136	143	145	145	142	149	158	157	155	142	149	144	147	153	128	142	140	141	148	148	150	135	153	152	148	142	149	128	145	140	138	146	149	139	136	147	127	133	138	150	149	146	146	144	144	152	157	138	152	148	141	143	155	144	148	156	142	144	138	136	142	144	147	151	143	158	153	164	156	150	154	153	151	158	159	145	143	149	145	152	144	161	153	150	143	143	156	145	158	148	145	156	163	164	150	150	150	156	146	146	137	140	137	143	202	153	158	155	139	151	148	149	136	148	142	135	144	148	156	137	138	141	140	153	134	147	135	131	128	147	133	132	146	161	144	141	146	140	151	140	139	147	152	133	144	139	141	146	149	152	147	159	167	148	169	148	153	156	156	157	139	147	161	147	139	154	144	139	154	147	149	124	155	143	146	149	153	155	155	142	153	166	164	132	148	142	143	149	149	142	161	155	155	152	151	150	156	136	140	165	141	163	158	167	144	160	154	157	142	107	156	147	145	136	127	173	151	156	155	146	161	164	148	156	159	155	157	174	147	163	153	149	143	152	149	0.982764		136	142	139	144	147	141	145	140	144	132	145	143	137	155	142	141	146	160	161	153	153	150	154	146	150	144	161	168	156	142	151	149	153	145	140	143	154	155	143	146	154	151	147	166	151	142	159	156	146	166	156	149	155	145	144	139	143	139	132	141	131	131	134	136	136	141	136	153	151	130	156	155	158	145	145	150	142	164	156	148	148		130	130	124	126	132	116	138	157	149	149	142	145	115	140	131	120	122	99	170	171	157	113	137	138	152	135	145	155	135	163	157	153	148	151	150	154	154	154	154	142	149	155	152	153	147	150	166	143	157	156	160	152	148	147	150	143	146	144	163	151	145	152	165	161	163	149	147	137	150	157	158	153	154	141	152	144	148	150	147	153	148	141	145	155	142	159	149	145	159	167	151	154	159	153	161	161	152	139	136	142	145	152	149	138	144	143	140	163	146	150	145	146	140	137	154	153	147	150	155	146	156	148	145	146	147	140	145	143	136	144	147	141	151	148	152	150	145	125	130	151	147	0.822353
ZCWPW1		0.125965	108	104	109	96	100	109	95	92	100	106	110	75	102	95	80	95	99	111	108	104	93	93	110	90	101	97	115	97	93	105	82	110	92	93	111	97	105	112	84	98	109	105	106	97	110	124	100	123	83	96	110	105	108	90	106	97	108	108	89	99	88	83	104	112	112	105	98	107	96	91	82	121	133	114	106	108	91	94	90	86	89	84	88	82	103	93	112	82	98	95	112	96	93	90	98	87	105	99	107	104	128	74	99	101	89	104	116	92	99	103	106	103	99	87	126	102	98	129	106	112	104	104	86	102	110	106	108	100	100	83	117	112	108	110	109	106	110	95	102	99	103	90	93	96	102	116	110	119	99	93	88	90	108	140	87	104	105	101	117	88	93	101	107	107	106	83	106	111	114	117	116	125	117	106	113	108	93	97	108	103	89	102	87	86	114	88	109	97	85	75	94	104	99	109	95	93	91	100	84	95	111	85	102	90	85	96	92	129	89	91	91	99	88	98	62	91	100	89	92	89	93	93	101	101	102	93	91	88	122	97	86	124	84	111	86	95	130	101	93	116	120	96	94	74	98	105	79	111	94	114	86	92	102	99	90	88	75	98	99	101	89	102	103	89	89	108	97	104	85	89	85	97	86	103	85	98	0.522542		100	119	117	100	92	110	111	107	107	106	105	112	103	116	102	98	102	85	91	93	109	92	81	101	107	116	95	102	104	100	99	100	101	102	107	107	96	107	116	118	97	104	101	108	112	102	103	94	96	89	91	98	95	90	104	137	84	124	107	97	98	83	98	105	100	77	101	99	112	112	92	98	80	80	101	83	95	99	89	91	106		85	64	140	105	82	74	123	119	104	110	106	88	95	95	114	98	88	125	114	104	102	118	106	138	105	106	83	107	87	119	79	83	95	108	95	104	106	107	93	101	97	70	106	125	108	109	122	100	88	90	96	105	115	111	99	88	101	104	105	103	113	94	89	89	82	99	97	105	98	99	96	94	88	96	107	90	96	97	96	89	100	91	106	81	79	100	82	89	89	91	110	81	110	101	111	101	107	92	109	108	115	127	114	105	88	88	100	94	109	93	114	85	107	117	100	107	84	98	103	101	104	108	90	94	97	109	99	102	108	105	98	95	97	91	90	96	102	91	90	102	120	0.624859
SAXO1		0.126003	69	21	13	1	25	18	1	13	11	1	19	9	30	9	1	14	1	28	23	25	16	10	27	18	1	1	1	8	30	12	17	29	28	11	16	1	18	23	1	16	8	25	1	16	1	23	21	34	1	11	1	11	1	37	19	54	17	1	10	21	10	1	1	40	1	29	1	51	15	1	12	11	30	1	1	1	14	12	16	1	9	14	13	1	13	9	1	1	1	16	9	16	17	8	9	29	19	1	1	1	1	1	1	1	1	8	25	35	8	8	20	1	1	19	27	1	12	13	1	1	13	12	1	1	1	1	1	22	8	1	13	1	26	1	20	17	16	9	1	1	17	36	11	1	34	21	1	20	1	21	16	11	10	15	20	11	26	29	41	1	10	14	1	1	1	11	24	38	14	10	1	36	1	21	24	1	11	10	1	1	24	23	1	1	47	1	1	1	1	1	1	1	8	1	1	11	1	16	12	25	1	1	1	1	10	16	14	10	12	10	27	1	25	31	1	24	19	22	1	1	1	21	1	10	9	9	1	12	1	1	1	12	1	20	35	13	11	19	14	16	23	20	1	17	9	17	1	1	1	12	1	1	33	15	12	1	8	1	1	1	1	9	13	1	1	1	1	16	9	18	1	9	25	20	1	9	0.0200571		24	13	20	1	10	14	16	24	1	14	1	35	31	1	1	13	12	12	1	1	22	14	1	1	32	1	25	25	37	1	10	11	11	20	1	22	16	20	44	39	9	1	18	41	27	10	12	12	10	9	16	17	21	1	1	9	16	1	1	1	18	9	10	13	1	1	21	23	32	1	1	1	11	1	1	10	27	11	24	1	22		17	28	1	1	1	13	1	14	35	25	30	10	12	14	22	20	27	47	16	41	11	17	1	28	24	1	12	44	9	32	1	26	9	8	21	1	9	27	19	1	20	11	1	27	26	24	1	1	13	27	10	15	1	14	14	1	31	30	19	32	9	19	21	1	1	21	1	28	16	1	1	28	23	15	10	22	15	1	20	16	12	38	22	13	1	1	21	12	1	1	12	1	1	14	1	1	21	18	23	11	10	15	27	26	1	11	1	24	8	13	1	21	1	12	16	47	1	21	11	16	15	28	1	1	27	25	22	12	11	9	14	21	11	1	1	31	14	12	1	18	1	0.403915
TCL1B		0.126053	81	1	1	11	1	1	15	57	49	48	38	1	1	19	1	1	19	1	13	1	50	1	1	23	73	1	1	1	32	25	1	1	1	1	1	17	1	14	32	1	14	23	11	31	1	1	1	13	1	1	1	19	1	1	1	1	2	12	1	13	1	1	38	20	9	1	18	1	15	26	1	1	1	1	19	42	2	1	21	18	22	13	13	1	1	1	38	11	1	1	1	29	21	43	9	1	1	1	1	17	1	1	1	12	1	1	19	38	1	45	1	1	1	1	1	22	1	1	1	1	1	32	11	1	1	1	1	10	1	19	21	1	49	13	1	60	1	58	78	1	28	14	1	10	1	1	1	1	9	1	1	1	21	15	15	28	13	17	1	1	1	1	1	16	12	1	1	1	137	10	94	1	27	1	1	19	11	1	1	1	1	1	1	1	14	39	1	1	1	1	1	1	1	1	1	16	1	1	1	1	1	13	1	1	1	1	1	10	1	1	1	1	1	1	21	1	23	1	1	1	1	1	1	1	1	9	1	10	1	1	1	1	1	12	1	1	11	1	1	9	88	12	13	22	47	1	1	1	1	1	1	1	1	1	19	1	1	1	1	1	1	1	1	1	1	1	1	1	1	1	1	1	1	9	1	1	0.00703477		1	76	9	26	28	60	25	9	9	14	7	17	1	1	1	1	4	1	1	1	31	1	25	1	57	18	1	1	10	13	21	24	1	1	7	14	1	1	26	44	44	1	55	1	1	10	1	1	1	1	37	1	1	1	5	1	1	1	1	1	1	15	39	31	1	1	27	1	1	21	1	1	11	1	1	10	36	31	12	1	14		153	38	1	57	1	1	1	1	1	12	1	10	16	36	1	30	1	16	1	1	1	181	32	17	127	55	65	1	20	20	1	1	43	1	1	1	29	13	1	26	1	1	1	23	1	1	21	1	1	1	1	1	23	14	14	1	115	1	14	71	9	1	10	1	1	25	68	14	1	1	1	1	1	1	10	1	17	1	9	10	55	1	7	1	39	24	41	6	1	1	1	1	1	1	1	1	1	1	7	1	21	24	11	14	33	24	1	1	41	20	18	21	20	17	1	40	16	12	1	1	47	1	87	22	1	1	24	1	18	9	22	15	6	1	1	23	1	1	1	1	20	0.233399
TTC9B		0.126079	80	13	13	51	48	51	52	37	34	57	43	30	47	35	29	74	52	86	23	51	68	55	1	18	78	49	51	33	30	41	35	53	36	52	60	76	49	62	46	16	36	43	66	35	41	45	57	20	59	71	86	53	36	33	19	18	55	53	49	48	41	13	59	48	27	60	33	33	24	32	32	38	47	55	36	27	1	50	25	18	64	38	31	33	52	50	29	56	23	34	37	16	26	18	36	25	33	26	63	47	50	46	21	48	47	59	56	13	33	45	44	34	19	32	38	45	39	21	29	18	13	24	31	32	14	38	22	49	50	24	35	53	37	37	27	49	25	28	61	1	34	22	18	33	56	21	48	20	24	31	49	18	28	56	65	51	56	32	64	43	38	22	49	34	112	54	51	43	39	35	49	1	35	25	34	44	24	37	32	18	30	23	38	39	33	10	28	56	33	23	48	23	36	53	52	53	48	55	49	33	32	26	52	26	32	25	29	30	25	43	1	1	25	1	34	20	19	42	24	56	39	38	42	42	53	45	21	26	8	30	30	32	11	25	45	84	27	33	45	42	38	67	61	17	32	71	35	24	37	67	22	21	1	20	61	38	32	11	28	49	19	41	38	1	9	13	1	45	9	31	29	1	21	20	10	1	0.660961		72	47	34	20	28	35	34	35	35	52	31	41	50	25	32	13	1	47	17	28	36	52	48	11	47	25	42	31	44	88	40	48	41	16	11	1	39	38	49	52	40	34	47	35	53	29	53	19	30	24	33	32	27	22	17	66	34	33	47	46	45	20	43	71	42	41	43	10	44	31	22	17	39	19	52	31	11	50	53	29	14		42	45	62	96	37	1	42	23	62	43	20	45	46	39	45	43	18	16	54	48	48	31	47	40	28	46	33	28	35	38	47	64	21	46	35	46	41	46	29	51	37	53	34	44	13	34	27	33	13	41	45	81	23	32	28	32	18	15	38	35	33	52	42	34	25	46	49	28	44	17	38	19	55	38	38	54	24	37	46	28	12	29	36	43	57	42	70	29	53	61	50	20	25	53	32	46	1	18	61	49	39	24	23	39	40	39	30	32	41	37	24	69	71	74	1	54	48	45	1	16	34	75	45	44	43	25	13	28	38	27	48	42	65	80	40	50	48	39	33	18	12	0.199061
TBC1D25		0.126096	158	131	137	137	134	125	136	131	138	140	154	140	140	146	138	135	142	140	120	135	144	133	119	135	136	136	135	136	147	133	151	135	141	135	142	129	159	132	119	133	138	136	144	129	139	127	141	136	143	138	137	140	141	129	131	138	141	129	135	137	139	129	139	129	136	142	131	143	136	133	134	135	123	133	136	138	138	130	142	141	142	139	130	140	133	126	141	138	137	141	142	134	140	132	144	137	136	131	134	128	135	132	143	137	131	144	130	144	135	141	137	134	138	143	152	135	137	141	141	142	138	144	133	137	135	134	125	140	132	126	129	134	149	137	143	131	136	138	136	126	134	142	137	126	136	135	138	138	138	136	137	143	136	125	149	139	144	143	141	144	135	134	147	130	135	141	144	141	139	130	147	136	142	134	141	138	140	141	137	145	139	139	138	141	127	141	131	136	144	139	141	137	131	147	130	142	141	129	125	136	137	123	141	128	146	135	136	133	137	142	142	135	131	144	128	133	135	132	140	132	137	140	139	145	132	134	135	138	132	133	142	137	140	148	131	137	140	144	137	141	147	142	137	135	139	152	146	149	140	154	128	130	129	140	136	121	139	140	138	138	120	130	147	135	130	125	139	141	144	139	137	135	140	136	144	139	0.183268		142	141	138	133	123	133	135	136	138	128	139	136	133	139	136	135	137	150	133	138	133	140	141	125	143	144	142	144	142	138	140	137	140	141	139	140	140	138	132	139	137	138	134	134	136	132	140	135	136	138	134	141	135	137	151	134	136	130	138	128	132	129	130	145	123	138	131	145	123	131	132	134	141	138	127	138	132	144	144	144	136		133	119	133	120	132	131	129	141	138	133	134	131	140	131	138	128	131	143	148	139	145	133	136	137	141	141	129	151	136	137	143	134	136	129	135	129	134	139	136	137	136	130	137	131	137	142	129	125	138	136	141	135	135	132	141	131	140	134	140	136	142	144	141	136	131	137	134	128	139	124	134	140	140	134	136	124	136	150	138	139	130	137	138	137	139	134	138	137	145	143	138	139	126	143	146	144	128	138	135	135	144	139	130	138	138	139	131	136	135	133	143	140	126	140	139	140	131	132	135	133	140	142	137	146	139	139	134	139	136	137	139	142	131	139	135	134	139	132	129	142	139	0.637926
SIRT3		0.12615	140	122	128	135	129	129	124	131	130	135	126	127	135	128	123	136	143	140	129	127	131	134	135	146	133	126	141	137	135	136	132	132	141	135	134	127	135	128	143	131	153	121	127	133	122	134	134	122	154	139	136	132	135	122	128	126	127	110	117	118	116	121	132	130	130	139	130	135	120	134	133	130	127	130	126	132	127	130	127	130	138	131	129	140	143	139	130	143	130	134	141	124	128	129	136	128	117	125	127	130	126	128	147	126	119	130	143	130	135	125	133	133	130	139	132	125	135	130	127	129	136	134	125	135	118	139	125	124	126	122	144	131	132	136	131	128	133	130	123	120	135	134	128	122	129	130	120	135	136	134	111	128	121	140	134	138	131	134	139	128	135	133	117	143	134	132	138	133	139	122	141	126	137	133	139	133	145	125	135	138	121	119	120	128	142	128	130	119	131	131	127	131	130	133	135	125	130	116	131	127	132	138	127	120	116	131	129	133	121	122	132	128	114	112	133	130	126	131	127	124	138	137	143	131	125	133	128	129	120	135	121	137	124	137	128	140	125	136	133	143	131	126	130	108	120	136	114	124	123	133	105	122	123	125	131	118	136	135	122	131	117	137	123	141	122	125	126	137	133	129	124	130	128	132	124	126	0.110754		146	139	136	128	120	132	129	132	129	143	133	123	137	131	131	127	125	124	118	122	126	129	117	126	124	119	139	132	128	122	132	129	134	131	132	125	131	130	131	137	124	130	133	132	131	128	117	120	123	132	123	125	123	128	133	129	122	125	133	134	128	124	134	122	120	123	136	130	132	135	120	122	125	117	125	123	122	127	131	129	125		126	123	131	137	131	118	127	134	134	133	124	130	136	134	130	124	119	127	148	135	123	139	133	134	144	134	138	138	145	149	123	115	133	121	130	138	134	129	129	120	124	136	135	131	140	128	126	123	135	117	123	124	141	135	134	126	125	118	136	132	132	138	129	112	122	133	121	126	122	134	128	119	122	131	126	121	123	131	133	129	129	131	131	135	124	129	137	122	128	129	125	116	120	125	128	138	127	124	134	126	144	135	131	136	134	129	125	130	135	125	143	129	127	139	121	130	126	132	119	127	134	126	135	131	131	126	128	132	128	132	134	131	108	135	124	129	134	130	123	136	134	0.109157
SEC11A		0.126189	184	177	167	168	168	160	164	171	168	161	173	176	164	169	161	169	169	164	170	164	170	158	165	169	167	172	176	173	170	169	165	167	168	165	167	169	169	171	178	170	171	167	164	169	164	170	174	171	178	171	163	175	167	182	181	169	178	173	180	173	182	178	165	169	163	174	174	167	173	162	185	170	166	179	163	165	159	162	178	171	168	169	165	165	172	174	164	158	153	163	162	169	166	167	166	168	164	159	158	163	170	156	168	169	171	169	172	172	168	168	162	162	165	162	164	166	162	160	165	169	157	166	164	167	165	160	172	158	163	169	172	172	156	177	178	171	172	171	164	172	163	157	167	170	170	159	165	162	172	162	167	165	165	161	170	172	162	161	168	172	164	175	174	169	172	170	181	176	175	179	172	172	167	171	162	177	183	170	173	169	165	168	170	164	170	169	165	166	164	161	166	174	164	162	167	164	157	170	159	165	170	168	164	169	176	173	172	163	167	167	162	182	183	165	175	164	170	170	170	163	168	171	171	163	167	173	174	164	164	176	165	172	166	171	174	175	163	158	179	170	163	167	158	177	172	184	167	166	158	166	181	174	176	168	170	175	164	169	167	163	173	154	166	161	175	160	170	180	181	170	174	170	170	170	176	175	0.0161105		170	159	170	169	173	167	166	164	167	159	167	164	170	168	165	174	178	165	168	164	164	168	160	162	169	165	168	168	170	162	170	166	166	171	165	166	169	166	162	162	164	166	165	164	169	186	166	170	180	167	168	169	170	170	161	163	170	170	158	181	158	171	177	155	170	178	171	168	169	177	183	167	173	160	158	180	171	160	171	179	162		169	173	163	179	167	162	153	167	164	165	165	168	164	171	168	173	176	174	172	166	175	169	168	163	169	164	158	176	161	156	158	169	164	165	157	162	158	152	165	168	157	155	160	157	156	166	172	161	163	162	162	176	171	154	174	159	164	163	165	165	174	164	166	167	157	170	169	171	166	172	166	162	166	168	170	170	171	164	167	163	163	169	169	168	162	171	165	166	184	168	156	162	161	175	172	166	170	168	165	176	170	170	171	178	169	178	165	167	180	164	168	169	172	167	173	176	169	177	171	180	162	173	170	166	165	167	168	165	165	166	166	167	170	171	167	165	164	163	164	155	167	0.176129
ITPKC		0.126255	175	144	152	135	158	165	152	169	159	161	144	164	164	146	153	170	160	166	164	154	154	154	144	136	169	167	179	165	155	166	151	165	168	158	151	174	148	158	151	156	166	164	171	145	143	185	164	146	168	147	141	176	156	138	163	157	181	182	151	154	157	142	157	148	149	153	150	141	137	131	164	154	186	178	149	154	144	151	164	160	156	151	153	152	162	152	161	149	159	161	157	150	153	150	158	157	151	140	149	140	153	153	154	160	150	153	151	176	164	174	159	163	174	173	170	163	166	154	160	156	166	184	163	159	148	154	161	161	171	164	156	164	166	192	166	170	159	156	167	165	171	146	170	159	188	161	152	157	163	158	154	163	170	176	162	151	173	155	159	184	160	159	147	153	186	155	149	146	144	151	177	141	145	163	158	154	147	147	170	148	168	163	163	162	156	139	152	149	142	145	156	161	151	157	144	147	165	178	171	148	152	156	153	147	138	144	150	140	156	149	155	151	154	157	164	149	159	155	158	155	158	174	157	149	161	169	143	159	152	173	172	153	145	145	154	172	151	164	164	149	156	176	174	170	165	192	150	157	176	170	142	163	146	146	164	163	195	157	177	176	157	163	164	152	155	166	160	158	157	160	161	172	167	146	167	163	0.627944		130	140	172	137	144	172	171	176	189	178	168	153	155	142	163	151	152	160	163	160	145	155	169	158	160	164	163	169	175	171	183	163	156	163	170	174	163	172	155	177	159	156	152	165	177	154	174	168	171	164	152	154	165	161	166	158	153	146	183	158	153	162	163	161	167	160	159	160	161	178	162	151	168	157	163	151	154	148	171	172	161		159	137	144	139	141	152	141	147	146	138	158	146	134	158	157	145	140	133	173	151	153	147	139	149	152	153	148	142	168	148	159	157	143	146	145	153	138	153	154	140	151	151	158	148	148	150	134	154	157	159	152	174	160	156	165	161	165	143	154	161	161	154	179	145	149	180	185	162	156	166	163	166	145	150	169	150	159	164	163	172	158	163	156	147	142	150	159	155	164	180	167	162	161	175	164	168	163	168	175	167	146	152	153	144	169	158	169	156	153	158	148	177	184	176	158	188	168	167	150	155	172	183	166	153	163	178	165	170	173	149	176	158	175	206	160	157	167	141	149	160	143	0.0112333
FAM53B		0.126283	185	135	151	153	144	133	151	158	147	148	158	158	162	151	138	161	166	178	149	161	155	164	142	167	146	148	148	144	140	152	154	159	148	152	163	135	152	156	147	121	143	130	166	161	161	156	142	147	164	152	155	150	147	118	135	115	144	123	152	127	143	145	160	159	162	160	158	146	135	143	137	151	155	159	157	150	151	147	146	144	183	158	162	148	181	154	156	158	152	164	153	145	145	157	152	146	137	159	148	141	141	138	160	139	144	152	157	159	161	163	163	151	154	159	155	169	159	160	153	155	150	159	140	148	166	149	147	151	158	180	130	170	162	160	138	150	153	150	160	153	151	155	160	148	172	169	152	136	163	155	166	166	169	147	146	142	157	161	164	154	163	164	153	119	140	140	131	151	120	151	138	138	139	149	163	164	155	156	141	132	143	152	147	148	150	124	162	159	124	168	146	149	153	168	148	177	165	156	142	154	155	157	150	140	148	136	153	150	151	156	145	159	142	153	138	143	153	168	148	152	161	149	153	172	156	154	136	138	159	161	141	147	156	165	161	167	169	153	142	153	162	138	156	139	151	128	149	151	137	156	139	121	140	126	128	112	154	128	158	167	138	141	148	148	164	157	134	139	158	161	159	160	142	151	149	157	0.0195948		132	180	160	148	138	154	153	151	145	150	145	145	149	150	162	152	153	153	148	168	154	147	156	148	155	154	158	165	164	162	158	155	150	154	150	149	159	164	153	162	163	168	169	162	155	135	167	156	143	164	153	168	152	124	164	148	143	137	146	139	144	158	172	155	147	144	140	144	149	141	156	151	143	144	153	155	139	151	163	152	153		122	131	135	129	133	144	150	150	155	150	160	145	146	146	152	136	136	139	157	140	157	135	143	158	139	142	153	147	160	145	192	157	163	159	166	172	160	178	173	170	173	174	187	181	148	171	148	159	170	164	172	175	149	146	158	145	165	149	147	142	168	158	150	146	147	147	138	139	153	150	145	149	147	154	143	145	149	167	159	159	151	157	150	158	145	158	123	151	156	167	163	154	162	138	167	161	178	155	151	139	155	158	151	148	149	146	138	154	163	161	159	163	147	156	142	149	155	155	156	146	157	166	158	157	160	156	160	156	153	158	150	148	154	154	154	149	167	153	152	167	158	0.454708
CNKSR1		0.126337	166	115	133	133	132	131	131	119	136	131	135	133	133	125	123	141	136	133	135	130	128	121	122	130	134	138	142	124	131	133	142	129	139	130	137	135	139	131	132	119	138	130	143	141	140	147	137	135	135	136	129	132	122	135	83	130	129	125	136	123	128	127	141	136	144	134	126	132	136	135	130	135	132	137	133	130	132	135	127	105	126	125	134	131	134	138	132	135	128	132	131	121	123	122	125	130	103	133	123	111	144	147	127	139	135	135	135	140	147	142	144	148	144	150	148	145	132	127	138	141	144	144	132	137	136	130	128	142	155	137	133	155	142	143	132	149	143	146	143	137	161	144	136	130	147	146	145	141	148	138	132	152	149	140	134	149	140	144	138	167	153	133	151	158	134	150	131	144	135	127	138	137	144	159	153	141	138	131	130	146	150	148	140	141	142	120	141	136	148	132	132	137	138	144	125	139	135	134	135	135	131	144	125	123	122	123	126	117	136	133	129	114	130	131	116	137	132	140	126	132	128	129	145	128	131	126	127	119	129	136	153	135	139	134	153	137	140	143	146	143	118	145	156	141	150	150	133	144	158	161	119	105	133	134	135	128	157	118	149	152	130	137	158	148	136	136	132	141	139	146	141	138	137	137	126	144	0.682025		140	113	137	137	121	132	134	131	126	155	144	134	149	88	130	123	121	125	134	131	132	138	136	137	140	134	135	150	141	140	131	147	139	135	138	136	148	146	137	152	148	131	112	144	139	122	126	146	127	131	137	149	147	139	140	155	136	129	143	136	141	140	126	148	139	148	136	145	151	146	145	145	149	136	145	122	128	139	132	157	136		135	130	141	144	134	123	146	147	134	136	145	137	143	123	127	126	130	144	157	148	145	143	115	134	132	148	148	117	148	98	147	141	124	129	129	138	134	145	139	146	129	138	127	132	144	132	124	134	147	139	140	128	134	142	134	140	152	124	132	150	131	130	133	117	129	130	129	121	123	124	134	114	130	136	128	123	122	140	141	127	133	129	139	126	141	139	146	138	142	144	147	138	148	146	143	152	147	139	145	149	134	138	128	118	132	135	124	132	135	140	130	137	144	131	143	133	117	131	141	139	150	147	149	149	151	144	144	140	143	133	137	130	130	128	130	126	136	130	136	138	135	0.392009
TCP10L2		0.126497	89	1	1	1	1	1	1	1	1	1	1	1	1	1	1	14	12	1	1	1	1	10	1	1	1	1	1	1	1	1	1	1	15	1	1	1	1	23	11	1	8	1	1	1	1	1	1	1	1	1	1	22	1	1	1	1	1	1	1	1	1	1	1	10	1	23	1	1	1	1	12	1	25	24	12	1	1	1	1	1	1	3	1	11	1	1	10	19	1	1	1	1	10	14	1	1	1	1	1	1	1	1	1	1	1	1	1	1	1	1	1	1	1	19	1	10	1	1	1	1	1	12	1	1	1	1	1	1	1	1	1	12	1	1	1	1	1	1	1	1	10	1	11	1	1	1	1	1	9	7	16	1	10	1	9	18	1	10	8	1	1	1	1	1	12	1	1	1	1	1	1	1	1	36	1	1	1	1	1	1	1	1	1	1	1	1	1	1	1	1	1	1	1	1	1	1	1	1	32	1	1	1	1	1	1	1	1	1	1	1	1	1	9	1	1	9	1	1	1	1	1	1	9	1	1	1	1	12	1	8	1	1	1	1	1	13	1	12	1	1	1	1	1	1	1	1	1	1	1	1	32	1	17	1	1	1	1	1	1	1	1	1	1	1	1	1	1	9	1	1	9	1	1	1	1	1	1.05732e-05		1	1	15	1	1	14	10	12	28	1	13	1	16	1	1	1	1	27	1	1	1	1	1	1	12	8	1	10	1	13	1	11	1	16	1	14	10	15	17	1	15	1	1	1	1	10	1	12	1	9	9	10	13	14	1	1	16	1	1	1	1	1	1	8	1	1	1	1	14	1	1	1	18	1	1	1	1	1	1	12	1		70	84	10	1	57	1	1	1	9	19	1	47	1	1	26	7	23	1	9	38	1	1	10	1	24	10	37	14	1	1	1	55	1	8	27	1	16	8	1	45	37	1	11	17	21	1	1	20	1	18	1	1	1	1	1	1	1	1	1	1	1	1	1	1	1	1	1	14	10	1	12	1	1	1	1	1	9	24	1	25	1	1	1	13	1	1	1	1	1	1	1	1	1	1	19	1	1	11	1	1	1	38	11	1	1	4	1	19	1	1	8	1	1	1	1	1	1	1	1	1	15	1	25	1	1	1	27	1	1	9	14	1	21	10	1	1	1	1	1	1	1	0.106954
MEIKIN		0.126503	31	46	13	1	1	1	1	41	1	1	9	1	1	11	21	19	12	1	23	8	29	17	1	1	1	17	22	13	30	12	1	1	21	1	24	40	18	1	33	24	8	19	1	16	50	21	31	16	29	11	11	11	18	46	42	53	17	38	46	13	31	41	1	17	10	12	18	1	15	1	32	34	32	18	12	14	1	1	10	18	34	8	13	29	13	9	1	1	1	10	35	17	43	20	9	43	18	1	30	1	16	1	1	25	21	13	72	48	31	1	23	34	35	35	32	34	39	21	1	8	1	19	17	21	26	1	34	1	31	1	1	19	1	13	24	21	16	58	14	1	47	1	18	26	1	1	30	1	1	26	46	23	25	1	13	28	13	1	32	31	16	19	9	16	25	11	11	12	1	30	8	27	1	16	1	24	1	10	10	10	15	14	12	22	1	33	1	1	24	1	1	1	7	12	13	18	1	21	12	1	1	13	1	17	32	21	1	18	32	26	1	46	51	1	13	1	18	10	20	1	1	1	33	1	9	21	21	44	14	22	29	19	47	1	1	1	11	12	20	1	46	12	13	44	53	1	29	30	1	24	14	45	17	43	25	67	8	18	1	12	53	10	21	32	20	46	28	20	41	1	19	20	48	1	28	24	4.85616e-10		25	32	36	1	49	39	41	46	50	32	41	60	1	38	13	45	44	32	22	31	32	1	46	23	27	19	22	32	32	32	38	41	50	73	1	28	43	9	32	22	23	19	18	29	40	85	54	32	53	18	25	26	43	36	37	9	10	31	66	17	40	42	16	21	27	24	21	36	22	1	22	33	28	44	1	49	31	11	19	47	59		37	42	34	26	37	1	1	1	23	1	16	1	36	4	1	20	1	28	24	1	18	1	23	42	37	1	20	4	1	21	19	32	1	5	35	43	21	1	16	13	46	16	44	37	31	31	10	37	1	23	23	27	1	28	14	17	35	24	8	1	1	32	23	26	27	36	31	14	28	25	9	32	11	40	42	1	9	18	32	1	29	24	31	34	24	38	21	49	31	27	27	29	25	36	32	37	47	11	1	24	21	15	16	29	57	39	37	37	27	33	21	27	20	47	43	16	36	10	34	49	15	11	41	14	38	1	22	19	44	20	24	40	51	34	46	27	17	12	12	27	39	0.00024158
GNA15		0.126508	173	131	150	154	147	146	141	151	166	138	140	136	133	155	157	141	147	144	150	131	150	161	147	127	134	170	162	169	166	166	161	158	141	152	160	161	147	150	146	146	144	146	139	134	122	155	151	143	157	146	133	152	154	132	142	136	152	176	148	164	183	164	144	131	138	147	150	140	145	141	149	143	138	155	150	140	134	117	142	136	146	152	132	133	124	119	162	148	143	160	158	142	151	160	150	162	121	155	137	143	137	147	161	160	171	150	150	171	176	161	158	168	168	158	170	165	159	154	162	147	155	146	164	153	155	139	155	162	163	165	145	163	171	164	180	143	133	146	145	148	147	149	158	158	159	151	129	122	152	144	159	152	164	129	154	144	141	156	148	172	167	153	168	154	175	151	139	148	113	130	143	144	129	160	157	157	119	144	141	146	156	148	168	156	129	132	145	146	156	159	157	160	147	157	148	168	171	178	160	145	162	138	157	169	139	135	150	152	119	162	152	156	146	130	157	150	153	158	142	154	164	144	174	148	135	144	153	156	158	162	157	170	157	118	154	147	158	163	154	175	153	148	160	164	173	150	180	165	175	172	117	177	157	149	151	151	184	171	164	168	141	164	181	173	149	161	155	154	173	168	169	158	171	143	164	149	0.000520792		80	122	147	142	140	148	147	136	145	137	147	152	137	127	154	140	143	168	146	160	150	156	156	146	147	152	160	159	159	160	159	157	168	144	149	139	150	167	148	151	166	149	137	174	174	160	172	158	164	164	167	161	143	166	162	147	156	136	142	151	160	144	133	136	139	155	148	146	151	134	162	154	169	157	161	155	149	179	160	154	165		127	91	120	108	133	96	152	98	136	142	127	167	119	132	127	122	114	110	141	113	158	93	136	114	141	136	102	116	95	102	149	154	176	142	143	154	148	159	139	175	145	155	158	146	123	143	148	144	157	145	150	156	146	162	154	145	115	123	145	140	157	137	163	168	162	158	145	142	159	158	146	153	164	147	168	139	148	150	153	158	138	145	148	179	171	160	165	167	166	170	158	145	155	173	167	169	144	156	142	169	146	154	116	135	147	152	143	152	149	145	143	153	140	137	159	147	150	146	150	145	148	146	154	158	144	134	140	149	144	150	156	144	155	152	159	149	143	143	138	161	135	0.00382805
CAT		0.126524	163	173	151	163	157	149	154	157	152	149	154	172	161	157	152	163	155	158	174	156	155	150	150	146	151	150	137	153	168	160	147	145	151	148	136	144	163	151	147	152	163	148	134	151	145	153	151	156	154	161	143	156	163	167	166	179	166	158	171	169	170	166	145	157	163	154	138	160	145	154	154	150	157	144	150	158	150	151	158	170	163	154	158	154	165	159	141	154	142	147	165	167	173	153	162	167	151	162	157	154	151	165	153	146	139	150	152	151	142	149	155	162	156	157	151	159	163	154	154	161	159	151	141	154	163	173	158	140	137	167	171	143	158	148	156	153	175	164	153	182	172	156	165	174	147	158	168	157	174	165	154	150	153	174	174	156	166	152	158	129	167	136	152	137	134	146	146	181	165	181	163	149	144	178	165	155	166	151	172	156	143	151	142	138	158	168	146	151	174	145	155	114	164	148	148	138	152	156	141	134	147	143	150	144	177	172	152	159	155	155	150	164	183	162	165	167	151	156	152	146	164	147	152	174	165	156	164	157	175	159	126	154	138	174	153	144	133	166	174	157	150	141	148	142	152	140	164	152	126	146	170	157	157	162	153	162	151	173	157	142	151	148	124	135	161	144	157	163	171	160	167	163	161	172	157	153	0.00352817		162	163	188	177	171	171	171	174	160	159	148	165	155	165	160	179	166	157	162	178	150	155	143	143	152	162	175	158	160	161	171	162	160	163	161	166	164	172	167	152	149	151	159	161	168	175	158	156	164	163	162	172	149	163	145	148	169	167	154	154	154	158	163	144	168	155	155	173	134	136	152	174	146	153	153	175	165	173	153	149	160		159	155	163	156	167	177	163	165	157	156	151	162	153	153	161	145	143	153	156	152	144	147	157	168	161	159	149	154	143	150	147	162	161	155	155	153	169	149	159	148	156	159	157	154	157	153	157	144	164	158	151	143	143	150	150	146	148	155	154	150	152	163	144	168	157	157	163	162	159	170	160	157	151	159	149	150	176	162	170	153	154	168	161	149	155	148	151	137	147	137	149	155	164	138	164	185	166	153	165	140	149	159	168	170	166	152	165	158	153	152	166	154	163	152	166	164	160	153	153	161	166	158	154	168	162	147	163	166	162	166	163	161	156	167	165	168	153	159	158	161	154	0.00320351
SYT9		0.126573	95	52	132	109	103	64	23	75	110	120	102	117	60	81	63	90	68	84	91	105	137	44	74	87	121	1	51	80	1	51	30	37	108	11	16	17	45	37	111	79	80	59	1	39	41	43	35	56	1	24	58	75	62	1	81	18	67	12	1	37	1	21	12	10	40	61	89	1	15	17	12	88	1	82	94	56	28	40	64	91	71	92	59	68	40	58	25	49	23	99	24	97	89	65	45	88	1	13	41	105	66	32	16	41	25	18	57	69	26	25	37	1	19	35	35	22	46	31	1	8	1	19	33	21	19	1	1	1	14	1	27	19	34	34	15	30	21	9	37	1	22	1	24	10	34	45	20	83	95	50	55	11	21	87	9	11	20	98	101	21	10	62	1	43	71	1	19	29	14	22	22	1	89	91	34	24	19	26	57	78	1	1	63	92	36	71	11	13	10	15	27	11	22	29	27	53	80	58	44	30	1	1	104	1	16	48	14	107	25	89	11	34	31	10	56	99	53	128	37	88	123	21	82	10	59	82	104	118	18	1	1	12	41	59	31	68	18	1	66	30	23	64	13	10	52	32	10	15	1	19	28	1	1	9	1	1	13	27	1	14	1	1	13	1	1	13	55	16	9	11	19	15	16	24	31	16	0.749314		72	32	57	25	10	38	34	51	1	64	50	1	50	25	25	22	55	59	29	44	1	22	60	44	81	22	22	16	48	110	22	28	31	58	18	68	31	24	35	36	36	30	23	39	18	22	33	32	47	16	35	22	41	57	17	9	21	1	9	10	25	1	1	21	1	30	13	1	27	43	22	17	1	29	27	16	36	18	12	25	14		29	32	17	34	23	31	18	8	54	25	9	77	25	41	10	23	1	9	59	79	88	13	129	88	134	98	118	98	64	35	19	10	1	14	27	32	37	8	33	65	1	18	27	23	40	18	17	14	21	69	36	122	75	42	45	58	43	24	14	24	20	89	16	20	1	38	68	78	89	42	1	12	23	117	29	61	83	28	105	54	41	93	70	13	31	27	71	40	11	89	25	1	1	14	28	12	21	91	27	31	64	32	48	59	65	111	86	11	27	77	66	102	89	91	21	29	94	65	34	50	29	24	96	41	82	58	54	28	40	20	48	98	75	10	49	104	78	36	69	23	20	9.37932e-05
MYO3A		0.126589	93	63	102	96	66	46	106	78	101	65	103	55	1	64	86	40	24	43	105	127	107	118	45	33	40	51	110	111	88	99	22	97	44	38	16	32	1	40	71	103	25	21	1	63	108	125	27	141	112	31	84	99	113	70	37	71	118	12	114	21	30	31	62	117	1	97	121	20	71	26	35	125	41	103	108	127	22	104	40	80	84	33	63	63	43	38	66	46	14	141	108	108	59	88	118	103	1	90	36	69	10	44	10	72	85	13	74	27	88	67	44	39	50	29	1	99	20	31	29	32	27	29	33	13	108	1	119	41	45	29	13	19	63	20	32	10	84	16	33	1	40	42	49	65	58	59	100	96	92	13	59	31	46	26	24	24	40	10	13	26	25	1	1	10	33	34	1	12	1	22	26	98	13	85	1	19	11	26	54	11	1	61	113	17	14	83	1	46	38	64	138	56	74	111	35	36	110	21	39	114	24	1	1	129	40	16	23	124	115	120	108	29	108	46	71	33	115	37	58	44	54	38	116	147	37	35	102	122	129	22	33	1	1	20	27	115	99	12	1	1	110	102	27	91	128	22	22	15	1	19	28	1	1	1	12	10	1	42	22	51	19	9	13	43	46	7	23	1	20	90	1	41	61	39	25	39	1.93859e-05		49	47	62	25	38	72	52	62	65	63	76	37	82	81	55	35	55	67	37	25	57	88	91	61	107	65	37	34	26	101	38	84	64	30	24	22	63	58	84	42	52	75	41	49	33	32	69	101	37	79	108	46	47	48	39	27	40	1	65	88	72	9	1	1	27	36	13	18	102	101	39	26	18	1	33	38	83	27	74	38	33		133	19	10	111	43	47	126	140	130	121	131	81	20	36	29	102	23	30	131	123	119	96	113	133	121	108	128	133	115	1	119	123	136	74	89	127	136	116	45	106	115	135	44	107	124	37	122	131	102	90	100	87	11	48	52	53	135	67	50	52	35	123	89	97	39	104	102	97	88	109	38	35	44	110	54	32	43	70	115	86	110	42	99	104	104	66	74	123	45	53	48	20	71	36	62	26	86	96	27	137	39	111	103	74	46	24	35	45	71	118	55	63	46	1	86	32	91	85	46	31	44	11	105	49	13	48	27	96	48	65	64	52	40	117	113	127	44	106	74	30	102	1.46681e-07
ANKRD17		0.126639	182	170	171	165	168	167	162	167	163	164	172	176	175	160	166	168	163	178	163	179	168	164	163	164	163	163	157	161	184	175	179	159	197	176	161	152	171	156	150	170	159	161	162	158	159	156	175	158	176	161	159	178	169	135	175	141	161	149	149	146	161	156	161	178	171	159	157	164	178	172	168	168	161	166	160	158	161	154	174	169	161	171	161	169	172	169	147	164	163	172	170	165	163	181	176	167	167	170	150	162	166	169	192	156	158	177	169	163	167	173	172	174	164	169	166	171	169	165	168	163	160	163	162	161	175	166	152	166	171	169	160	167	161	163	165	168	169	169	161	159	166	169	176	168	163	166	176	164	181	174	183	186	183	168	167	162	164	176	175	154	180	165	158	160	166	176	161	172	173	159	172	164	164	170	177	172	168	167	181	178	168	178	191	179	182	158	162	167	174	171	164	172	174	172	160	174	164	178	162	159	173	173	152	155	176	160	163	158	170	168	164	161	155	162	157	168	161	154	175	158	162	170	167	172	164	172	180	169	176	182	167	171	171	173	178	156	163	168	158	156	172	172	171	178	159	164	171	164	179	155	151	129	152	153	155	156	169	169	162	161	151	165	172	159	166	175	176	163	154	174	167	163	167	167	155	168	0.187637		158	165	164	157	173	164	170	165	162	154	168	163	160	168	175	160	164	165	168	174	166	161	164	168	179	172	171	176	165	171	169	158	160	164	172	168	168	164	163	174	179	166	179	167	154	143	141	159	153	167	168	175	159	158	165	162	166	158	174	166	169	166	172	173	157	170	150	159	162	160	161	166	164	166	172	157	159	179	168	173	164		146	177	158	167	149	162	176	185	196	172	173	171	171	165	160	171	160	155	168	178	166	181	153	160	172	169	170	163	171	157	174	171	164	171	170	176	169	173	161	175	163	177	171	170	179	177	172	167	172	175	177	157	169	167	161	169	178	181	184	177	165	175	168	176	162	168	164	153	176	155	182	168	166	174	191	160	174	166	175	174	161	163	161	151	174	176	173	170	172	165	164	158	164	159	180	169	172	173	180	161	168	181	173	157	160	167	165	173	170	172	179	162	162	173	168	170	164	157	169	163	159	164	159	167	171	164	177	172	178	166	172	167	164	158	162	176	168	171	162	164	173	0.00163089
HARS2		0.126771	156	129	143	143	147	135	135	146	145	140	138	142	139	140	132	141	144	148	143	131	131	146	152	138	141	151	149	135	134	143	147	152	143	136	134	145	144	134	135	140	139	129	138	139	136	137	139	136	140	138	131	138	131	127	120	123	140	130	128	140	125	130	137	153	137	141	155	131	133	126	132	142	142	150	138	140	140	134	144	139	132	138	146	143	137	137	136	137	138	136	143	139	139	137	142	130	134	139	136	129	137	138	138	136	135	139	134	149	151	148	136	149	145	145	141	135	139	138	150	134	136	147	143	140	140	140	132	150	148	137	142	155	142	150	142	142	140	155	138	137	166	136	142	132	141	138	136	138	139	146	138	138	138	133	137	144	142	148	137	147	148	140	150	146	151	145	142	141	136	145	139	138	144	151	155	130	153	138	131	133	143	148	138	142	136	148	144	137	148	136	134	136	142	134	131	132	141	143	144	134	136	145	129	138	149	139	135	125	137	136	137	125	135	135	130	141	136	140	139	141	135	133	137	136	137	144	139	139	143	149	142	149	150	145	147	150	142	142	142	136	155	146	148	144	144	161	136	137	148	156	131	126	133	134	152	140	144	143	139	139	127	154	149	135	136	143	144	137	133	130	136	137	131	135	134	139	0.780763		139	147	139	144	140	143	140	141	137	139	152	144	139	142	145	131	135	140	137	140	137	140	134	138	142	146	140	141	135	142	134	138	143	137	135	140	132	135	140	141	143	140	138	137	133	131	129	135	132	139	139	138	137	137	140	130	147	139	134	144	143	143	134	142	137	147	139	135	144	147	136	139	155	140	133	136	137	139	140	148	144		133	151	143	150	128	140	151	157	143	143	140	136	138	146	140	143	127	141	145	142	135	164	131	138	154	149	130	149	136	147	157	137	132	138	135	139	140	149	142	135	134	140	138	144	139	138	134	138	132	142	141	143	149	146	137	134	151	139	144	140	137	146	138	141	136	143	150	141	139	136	141	129	141	143	137	134	136	137	132	132	136	139	149	135	139	152	143	149	140	147	151	139	139	138	141	137	143	154	145	138	144	148	144	136	130	142	129	141	140	136	142	134	147	145	133	134	130	145	134	134	137	145	149	144	136	138	147	136	142	142	140	139	141	137	132	136	140	132	139	143	137	0.173313
SERPINA5		0.126781	101	35	26	67	57	49	44	37	34	82	62	24	30	50	44	33	63	80	60	40	54	51	27	63	49	51	44	58	1	59	65	75	16	42	60	32	46	37	18	31	14	56	44	53	58	70	21	37	50	49	18	19	18	92	60	36	52	35	66	42	45	61	43	32	81	49	53	29	15	51	55	23	33	50	99	64	57	35	44	69	55	55	44	31	76	9	67	32	49	47	28	76	59	72	55	74	36	40	58	55	55	44	52	127	36	50	54	73	64	59	66	69	38	52	65	73	75	45	25	30	21	71	66	46	66	21	39	26	52	19	69	67	26	69	53	77	95	117	65	89	69	52	49	77	18	1	20	1	28	37	65	46	59	9	76	46	26	26	85	114	36	88	106	49	66	114	40	19	44	17	39	27	50	10	15	24	37	49	32	18	87	74	20	10	33	33	19	38	30	23	70	53	36	1	32	47	59	21	25	47	24	40	30	59	10	25	23	42	71	55	61	47	94	51	62	44	31	29	15	51	19	31	64	62	31	44	38	37	39	25	10	1	37	45	85	52	46	75	49	82	46	77	61	89	76	123	76	68	37	49	173	69	66	133	127	55	45	61	83	49	92	52	96	47	71	108	82	65	74	37	93	84	65	47	73	61	8.87e-12		167	134	72	61	90	92	113	85	84	61	119	62	107	59	82	88	74	63	95	86	67	32	67	58	77	75	74	102	69	61	84	68	72	98	46	42	60	51	102	97	63	67	85	99	82	89	86	78	85	76	57	55	123	73	74	130	85	48	30	85	53	30	33	82	72	87	78	123	94	80	77	77	86	66	56	75	71	36	57	59	67		70	53	61	1	57	31	27	54	46	63	28	40	51	64	58	60	51	67	55	54	121	103	78	19	128	25	79	42	9	78	35	119	57	60	52	59	46	46	60	91	101	60	63	60	79	105	43	79	75	98	49	45	65	39	28	32	75	107	37	42	78	70	75	64	71	28	84	61	87	50	94	62	58	34	69	56	64	46	45	58	102	55	100	53	28	68	64	50	72	63	50	36	59	71	60	92	75	53	51	46	36	53	40	32	64	59	62	60	73	57	35	47	88	59	40	60	57	79	66	87	23	79	66	87	59	42	119	73	49	90	65	52	72	40	64	76	87	41	53	60	74	1.63256e-06
CCDC97		0.127098	169	138	147	133	152	147	149	169	162	157	142	159	149	138	157	172	154	158	175	160	161	158	151	155	155	145	155	153	147	158	153	153	154	146	139	168	142	156	144	148	157	150	158	143	138	145	158	137	155	142	140	161	146	129	140	144	139	137	148	146	138	136	137	157	158	154	154	143	134	145	143	155	142	169	149	153	142	147	152	153	154	152	153	150	152	153	153	147	150	161	152	152	148	143	152	144	148	143	156	146	154	147	150	158	143	158	152	152	153	153	156	153	162	154	155	162	159	151	150	161	158	152	152	156	151	148	146	155	171	157	149	156	157	151	132	170	163	156	159	155	166	151	157	151	168	162	155	159	156	158	154	160	159	158	157	151	161	163	164	155	147	150	137	136	160	146	153	151	140	154	179	140	141	150	156	147	149	147	159	147	151	151	153	156	164	155	146	159	146	143	146	143	154	154	160	138	157	158	151	147	150	158	148	136	136	145	145	137	154	139	148	147	150	151	146	148	148	151	157	154	146	154	155	150	164	169	143	154	152	158	145	148	136	154	157	181	143	156	157	141	153	166	149	141	148	171	138	139	151	155	134	130	142	135	146	151	143	145	150	149	141	150	159	145	144	139	143	140	147	149	152	150	142	141	149	152	0.0761416		145	156	152	143	146	150	149	148	146	157	145	147	150	144	149	144	145	158	154	147	148	158	146	148	156	157	153	150	152	151	155	147	144	150	148	172	154	158	150	151	150	153	151	145	156	135	148	152	148	136	149	159	160	148	158	146	140	144	149	159	147	151	163	178	162	153	157	161	146	160	148	130	143	144	153	146	142	144	150	151	150		165	149	157	147	144	163	166	162	157	154	162	155	151	168	159	158	143	144	166	160	158	161	158	154	155	150	162	151	155	147	156	161	149	167	152	158	155	158	163	151	149	164	152	156	154	160	150	152	158	155	155	144	150	148	140	154	165	139	156	149	164	157	142	149	145	146	150	160	142	150	149	158	145	153	153	150	140	157	157	151	145	161	154	148	150	150	147	138	150	152	155	151	155	140	142	154	151	155	162	159	145	145	156	141	160	145	159	144	142	147	146	166	157	152	149	146	155	152	150	146	161	165	167	151	148	170	160	157	156	150	153	158	160	148	150	147	162	151	156	153	146	0.00529885
ANKRD33B		0.127112	130	69	108	100	103	94	84	102	102	78	122	129	104	107	78	62	78	104	96	111	104	141	129	120	92	94	100	84	81	101	91	76	79	84	108	65	104	61	64	45	73	80	73	84	77	65	97	98	85	76	70	87	95	46	84	74	86	76	58	51	53	91	128	176	138	179	107	127	93	88	111	150	94	122	122	113	100	77	112	106	97	109	91	95	83	80	130	87	127	98	111	107	109	107	119	101	69	115	118	105	67	96	77	71	60	130	79	95	130	118	98	108	81	125	90	100	120	93	63	94	97	125	105	130	134	98	105	74	88	115	88	106	61	123	95	116	146	172	100	105	115	121	92	122	122	86	94	68	101	100	103	102	93	104	74	78	87	120	88	50	115	82	106	124	124	72	101	38	84	73	126	119	98	73	66	85	84	77	95	90	87	91	60	119	80	64	45	60	94	81	86	72	123	89	69	94	46	76	122	76	100	63	69	99	50	68	34	148	85	103	115	75	59	108	93	114	117	73	80	79	86	97	111	149	75	100	110	107	87	122	35	135	58	73	137	160	125	126	112	93	124	112	109	100	115	117	71	137	90	88	100	95	127	107	82	144	100	122	90	91	144	116	133	113	87	130	102	104	88	93	76	116	114	104	89	92	1.53256e-13		73	150	112	124	105	116	134	123	116	91	105	102	112	108	120	104	124	84	106	107	120	115	133	144	132	130	150	130	81	122	101	98	114	99	126	103	88	89	114	103	112	127	126	91	79	87	106	122	87	108	97	113	120	90	108	71	76	79	83	111	121	96	80	119	80	93	82	111	119	84	112	128	120	142	111	140	138	91	117	101	113		66	57	81	111	75	82	162	115	121	116	126	87	108	99	102	80	74	73	134	95	169	89	134	111	128	127	148	104	179	129	172	162	163	142	166	171	181	159	154	187	198	188	178	169	148	146	155	167	155	162	176	95	109	115	88	78	197	108	117	101	129	129	122	108	122	105	113	88	118	99	106	80	106	111	111	106	104	84	124	128	105	116	113	82	84	108	77	99	84	81	81	165	90	103	134	107	84	117	88	90	107	106	131	70	91	94	70	119	122	93	111	105	112	99	65	114	108	105	132	123	146	101	142	134	118	135	159	106	100	110	122	108	103	135	159	118	111	113	110	159	119	0.0115121
MFRP		0.127303	72	16	1	23	30	23	29	1	15	1	19	12	1	30	11	18	38	1	14	11	1	13	1	1	24	21	20	18	1	1	22	1	26	14	20	31	1	1	23	13	11	13	50	46	32	1	18	26	35	15	51	38	40	31	1	23	32	30	26	17	22	33	16	27	22	15	14	25	20	1	30	1	1	24	25	28	38	16	1	14	38	31	40	1	37	12	21	1	28	48	30	21	27	33	42	21	1	32	1	21	37	38	13	45	38	35	34	17	24	11	31	29	39	24	18	36	1	1	1	18	17	24	33	27	47	27	13	1	37	24	26	16	1	25	1	22	13	30	1	1	35	27	1	22	23	26	43	1	20	26	20	14	1	24	25	23	37	1	38	1	21	42	1	1	43	1	1	24	38	14	32	51	17	1	1	1	30	22	22	23	30	1	25	22	34	14	1	17	1	1	14	23	1	1	1	23	1	21	16	1	24	26	1	1	13	1	19	22	16	22	1	1	13	31	32	12	19	51	41	38	19	17	32	21	24	44	13	25	18	11	22	35	23	1	1	17	1	1	1	26	45	1	26	32	12	27	32	20	1	35	27	17	1	1	1	34	23	22	33	52	35	25	27	27	34	29	23	25	20	34	29	40	30	29	40	30	1.07711e-11		36	27	52	31	31	48	34	52	38	43	32	27	42	47	46	33	35	30	13	30	51	42	42	34	25	18	27	59	32	17	53	48	48	41	23	34	34	25	41	46	38	43	23	35	45	44	36	1	32	34	26	36	42	42	13	25	21	26	30	44	18	29	30	10	30	29	45	1	18	17	43	1	44	35	28	30	23	29	24	24	28		27	1	22	26	28	26	14	11	1	28	30	13	35	24	21	40	23	20	20	32	24	22	44	44	12	13	36	18	1	18	15	27	44	39	26	38	48	27	28	32	1	33	29	36	1	37	1	28	26	54	32	41	32	34	28	21	17	1	28	15	25	40	21	20	31	31	29	33	31	27	24	15	37	50	43	50	33	23	19	30	31	22	31	1	33	46	41	49	37	38	16	25	35	53	15	16	27	22	23	29	1	36	22	14	22	1	28	1	35	1	35	45	1	25	13	27	35	37	29	34	29	1	36	1	26	1	42	38	33	43	37	40	28	35	36	33	34	16	28	22	39	0.000610618
FERD3L		0.127374	1	1	1	1	1	1	1	1	1	1	1	1	1	1	1	1	1	1	1	1	1	1	1	1	1	1	1	1	1	1	1	1	1	1	1	1	1	1	1	1	1	1	1	1	1	1	1	1	1	1	1	1	1	1	1	1	1	1	1	1	1	1	1	1	1	1	1	1	1	1	1	1	1	1	1	1	1	1	1	1	1	1	1	1	1	1	1	1	1	1	1	1	1	1	1	1	1	1	1	1	1	1	10	1	5	1	1	1	1	1	1	1	1	1	1	1	1	1	1	1	1	1	1	1	1	1	1	1	1	1	1	1	1	1	1	1	1	1	1	1	1	1	1	1	1	1	1	1	1	1	1	1	1	1	1	1	1	1	1	1	1	1	1	1	12	1	11	1	1	1	1	1	1	1	1	1	1	1	1	1	1	1	1	1	1	1	1	1	1	1	1	1	1	1	1	1	1	1	1	1	1	1	1	1	1	1	1	1	1	1	1	10	1	1	1	1	1	1	1	1	1	1	1	1	1	1	1	1	1	1	1	1	1	1	1	1	1	1	1	1	1	1	1	1	1	1	1	1	1	1	1	1	1	1	1	1	1	1	1	1	1	1	1	1	1	1	1	1	1	1	1	1	1	1	1	1	0.0145522		1	1	1	1	1	1	1	1	1	1	1	1	16	1	14	1	1	1	1	1	1	1	1	1	1	1	1	10	1	1	1	1	1	1	1	1	1	1	10	1	1	1	1	1	1	1	1	1	1	1	1	1	1	1	1	1	1	1	1	1	1	1	1	1	1	1	1	1	1	1	1	1	11	1	1	1	1	1	1	1	1		1	1	1	1	1	1	1	1	1	1	1	1	15	1	1	1	1	46	1	1	1	1	1	1	1	6	19	1	1	1	1	1	1	1	1	1	1	1	1	1	1	1	1	1	1	1	1	1	1	1	1	9	1	1	1	1	1	1	1	1	1	1	1	1	1	1	1	1	1	1	1	1	1	15	1	1	1	1	1	1	1	1	1	1	1	1	1	1	1	1	1	1	1	1	1	1	1	1	1	1	1	1	1	1	1	1	1	1	1	1	1	1	1	1	1	1	1	1	1	1	1	1	1	1	1	1	13	1	1	1	1	1	1	1	1	1	1	1	1	1	1	0.813405
GSPT1		0.127527	189	179	173	167	168	168	169	174	176	177	176	180	175	175	177	169	175	179	178	180	170	178	172	171	169	183	158	184	181	177	179	171	184	173	169	171	175	170	165	188	175	172	168	176	173	177	178	171	182	167	175	179	178	168	170	167	168	169	175	177	178	179	164	185	168	168	166	185	173	172	178	170	167	154	168	167	164	166	168	173	181	175	182	179	182	172	171	169	162	181	176	179	174	175	172	178	176	182	165	164	160	179	181	173	171	176	183	176	176	178	174	176	175	162	175	172	185	174	177	178	182	172	178	184	176	177	179	169	192	178	172	179	171	173	178	172	181	170	174	174	176	172	171	174	171	176	164	193	195	175	178	178	179	178	175	171	170	203	175	166	179	160	162	169	174	170	168	179	163	183	177	174	165	174	178	181	178	179	191	161	160	165	168	174	186	186	163	168	169	170	177	175	180	168	177	173	165	176	172	180	177	175	174	176	176	183	177	175	176	178	171	174	176	168	167	176	174	174	175	168	180	173	168	169	169	181	184	173	180	187	159	188	179	169	169	164	170	166	166	170	178	170	164	177	175	170	168	169	172	178	170	172	179	163	170	172	178	172	179	170	172	183	182	166	184	183	180	183	177	178	174	176	179	185	180	181	0.393589		170	164	171	171	182	170	176	173	178	171	170	173	165	170	175	172	174	173	182	173	171	162	165	171	174	172	179	174	173	181	182	173	174	173	174	180	176	176	169	162	177	171	173	175	168	164	165	170	174	179	176	169	175	178	175	193	179	164	182	200	177	171	183	182	177	173	170	170	168	167	173	172	169	166	174	168	176	176	168	183	171		170	179	175	176	172	182	177	182	178	181	178	167	187	173	179	181	173	174	172	178	177	188	175	167	179	172	175	170	170	164	179	169	171	169	173	175	171	166	175	165	163	167	169	169	168	172	184	166	171	175	176	166	166	181	168	170	179	175	182	175	168	175	178	189	174	173	182	176	179	183	178	177	164	172	168	164	179	175	177	180	169	173	173	171	174	173	182	163	183	175	181	177	178	164	176	167	170	177	179	178	171	175	186	172	176	174	168	176	177	173	185	171	173	168	180	171	175	177	179	170	170	172	171	167	170	167	176	179	180	174	175	172	172	176	169	176	175	174	169	171	168	0.514639
SPRYD4		0.127554	141	145	132	125	140	133	135	131	137	139	134	142	139	129	133	144	136	134	134	144	142	119	136	138	152	135	134	153	151	139	124	127	141	132	134	139	134	132	148	139	154	138	143	147	134	135	135	144	149	148	140	147	129	141	146	155	147	143	140	152	160	148	139	148	134	138	133	141	150	147	142	125	138	139	131	136	136	133	143	145	137	136	140	141	133	148	147	134	120	140	140	127	135	133	136	134	139	133	136	140	139	118	132	136	143	135	135	136	122	131	136	136	130	140	126	126	128	131	150	138	128	153	130	131	140	129	152	139	125	129	149	145	141	137	124	136	143	139	139	130	135	132	132	132	146	131	120	145	137	129	131	138	142	142	155	143	133	144	140	132	127	137	136	145	131	136	133	137	140	143	138	136	147	143	142	141	128	133	127	137	130	139	138	141	130	144	144	146	144	136	134	139	140	150	131	141	130	144	135	137	132	148	142	143	141	139	132	132	138	142	122	148	128	132	142	131	132	129	140	133	135	121	125	148	142	126	131	134	130	135	143	134	129	156	127	128	128	131	130	150	140	145	135	144	132	136	122	126	123	128	150	157	136	146	133	135	129	133	119	115	127	121	116	119	132	114	137	140	140	123	135	143	130	129	138	151	2.49676e-12		151	132	125	130	122	125	129	128	130	115	122	116	127	121	122	126	132	143	134	126	125	126	122	124	129	121	122	120	135	137	133	127	129	131	145	140	139	136	128	121	143	117	131	130	144	146	127	137	135	125	139	131	126	124	127	132	128	144	128	125	127	122	144	133	139	139	133	145	123	121	113	126	130	124	112	139	134	129	139	129	119		146	152	141	136	142	127	137	130	131	130	137	134	119	136	139	134	142	135	132	142	134	135	125	136	139	139	135	143	133	134	126	130	124	122	120	130	120	122	128	125	118	130	122	127	133	122	129	133	130	130	126	134	132	132	141	126	134	118	136	129	127	139	137	131	123	140	128	133	123	141	127	135	124	124	139	132	130	128	134	131	127	134	132	129	130	130	141	122	121	135	138	138	120	131	127	126	133	138	138	134	144	136	140	146	134	133	151	138	145	132	133	144	128	134	139	159	140	138	126	121	138	139	149	122	128	130	127	134	134	137	132	129	140	137	130	136	130	124	125	129	119	0.00935522
HIPK1		0.127604	169	151	156	136	154	146	152	155	149	153	153	160	159	155	153	154	152	169	156	163	158	163	154	151	150	150	144	155	144	144	150	149	158	147	139	146	157	167	137	146	152	147	145	148	156	156	167	150	170	159	153	160	160	140	144	138	144	144	148	136	145	147	154	167	171	157	148	172	154	163	157	164	142	139	153	150	156	155	155	157	173	154	159	160	169	168	141	152	159	156	156	152	157	160	153	154	168	165	143	149	174	152	169	154	156	169	161	152	164	165	163	166	150	158	159	167	160	157	168	157	159	153	170	150	168	169	153	168	161	152	151	149	153	150	149	155	152	163	158	150	164	149	160	156	155	168	163	165	174	177	169	163	175	164	164	160	159	164	164	159	151	141	152	145	156	135	155	171	156	160	154	146	152	151	161	167	150	154	162	167	160	152	155	156	172	151	162	164	172	155	148	148	161	162	150	146	153	163	158	169	147	161	156	139	157	150	164	144	159	158	150	172	156	157	141	148	149	149	146	157	142	161	156	148	158	139	157	163	167	145	164	152	166	158	161	134	153	147	140	145	159	156	164	158	155	154	140	142	161	157	147	130	144	156	150	153	166	147	157	152	142	157	158	146	167	170	160	163	153	164	167	162	163	170	154	165	2.79026e-05		156	161	171	163	169	164	167	166	169	150	161	163	156	164	168	158	161	159	168	159	155	157	156	155	168	159	162	166	166	172	162	158	163	158	168	157	162	164	172	166	158	163	162	160	148	145	154	151	147	151	156	157	163	148	148	159	148	155	166	149	162	160	164	167	160	158	146	153	149	144	142	144	149	158	179	152	154	165	151	158	156		149	140	152	150	152	151	135	173	161	169	170	168	160	159	156	161	154	157	167	181	171	168	169	165	162	155	165	153	170	161	161	157	157	168	160	166	161	159	150	157	152	167	164	171	162	167	155	150	147	157	167	154	145	162	140	151	164	156	165	153	155	168	160	159	159	149	159	145	158	145	167	162	158	164	161	155	158	151	178	166	157	150	161	148	167	164	152	152	160	163	167	159	147	154	151	158	163	158	175	162	159	153	167	150	151	150	151	158	155	153	162	157	164	153	158	151	165	163	162	164	147	155	156	158	170	155	158	160	170	162	157	156	160	159	165	173	160	160	163	160	163	0.869971
IFITM5		0.127611	1	1	13	11	1	1	15	1	1	1	15	15	1	1	1	1	12	18	1	1	10	1	1	1	25	1	15	1	1	1	1	23	10	11	1	32	1	1	1	1	18	38	1	1	27	1	1	30	25	1	11	11	1	1	1	11	1	1	1	13	26	1	25	37	42	19	18	29	1	1	12	18	33	1	1	11	28	1	1	1	1	14	21	38	21	1	1	32	14	16	16	10	10	1	1	1	1	13	20	1	58	1	1	12	1	39	1	1	1	8	1	1	12	1	1	1	1	1	41	1	21	19	11	1	1	13	1	10	1	12	1	1	13	1	9	1	1	28	14	1	17	1	11	1	1	21	1	1	16	13	48	11	1	1	1	18	1	1	1	26	34	1	1	1	12	62	11	33	1	10	10	14	1	1	1	1	1	17	10	11	1	1	12	17	14	1	19	1	1	1	1	18	8	1	1	1	1	1	1	1	1	26	30	1	1	1	1	1	12	1	1	10	1	1	1	1	1	1	15	1	1	1	1	1	9	1	1	12	1	1	1	1	11	1	1	1	1	1	1	53	11	12	31	1	15	10	1	1	1	19	32	1	1	1	1	1	1	1	1	1	29	1	1	1	1	1	11	16	9	1	1	1	1	1	1	1	0.836125		1	43	9	1	1	14	1	35	19	1	1	22	1	1	1	1	19	1	26	1	1	1	1	11	32	1	1	10	10	1	1	1	18	1	1	1	10	9	10	39	1	1	1	1	1	17	12	19	1	1	1	17	1	1	1	20	1	1	37	10	1	9	1	1	1	1	13	1	22	1	1	1	1	1	11	1	1	23	1	1	1		1	11	30	1	14	1	1	19	9	1	33	1	7	46	1	7	1	16	31	9	6	17	1	28	1	10	88	14	9	1	1	1	45	8	13	7	9	8	1	13	20	23	1	11	13	11	1	1	1	1	1	1	1	28	1	1	18	1	8	1	24	9	1	1	1	10	1	1	1	1	1	1	1	9	16	1	1	1	9	21	1	1	8	21	9	1	13	1	24	13	36	1	12	14	1	1	13	1	1	1	21	1	1	10	1	1	1	11	24	1	1	13	12	1	10	16	10	1	1	1	1	19	20	27	1	25	1	12	1	9	1	1	6	1	11	11	28	1	1	11	12	0.27031
TM7SF2		0.127701	163	110	127	129	143	119	134	139	130	136	148	157	135	117	131	146	156	122	145	133	120	128	120	147	141	153	146	159	147	153	136	131	145	142	126	138	136	146	147	135	152	132	129	142	149	161	149	152	141	136	136	143	137	134	127	134	148	113	129	150	147	140	165	155	137	137	124	127	132	143	135	120	147	133	126	136	135	132	137	127	135	121	132	109	149	136	141	145	132	112	121	117	124	116	135	131	155	114	117	141	161	126	142	155	125	149	131	128	133	140	144	149	134	143	140	122	125	132	149	159	147	130	127	140	142	142	140	124	140	144	150	158	131	117	128	152	136	123	127	145	163	114	132	133	137	147	128	152	125	140	141	140	139	155	146	145	162	144	143	111	139	145	152	133	141	144	136	148	147	159	152	135	143	141	154	158	148	141	148	125	127	144	162	104	150	141	168	157	148	128	106	126	138	136	152	133	133	150	137	136	132	146	122	118	143	143	127	134	132	125	129	131	127	115	134	139	143	135	137	146	152	128	124	105	131	135	136	124	126	135	116	126	163	140	120	157	114	115	146	112	122	144	116	116	108	124	122	108	108	115	134	107	100	110	121	128	125	95	111	113	108	103	109	102	109	112	109	129	101	122	117	129	126	129	113	139	0.00597267		157	126	141	132	124	125	128	126	123	141	123	124	126	100	119	128	120	104	128	109	112	113	113	139	120	124	121	106	141	135	138	122	126	128	135	150	142	141	128	126	154	123	132	121	141	129	127	120	132	129	138	128	124	133	134	156	136	132	123	132	141	138	156	171	125	127	151	128	110	129	131	125	96	93	143	105	114	109	104	104	125		154	139	158	155	151	164	137	145	137	149	122	133	122	145	139	139	146	153	135	159	146	153	125	120	150	136	135	148	144	147	129	119	127	112	122	120	122	109	130	109	105	117	116	111	110	129	134	140	130	123	123	128	146	121	125	139	147	121	153	150	129	111	138	128	127	124	122	130	119	124	126	129	114	119	134	136	132	149	129	146	123	141	116	145	138	136	149	116	129	141	136	113	128	126	138	125	139	123	143	141	122	130	129	143	140	139	130	131	129	150	133	139	155	137	133	141	162	142	125	122	133	138	117	122	138	126	127	122	135	140	138	125	123	132	131	125	135	130	141	113	125	0.00514498
SYCN		0.127781	50	1	1	1	1	1	1	1	1	1	9	1	1	1	1	1	1	1	1	14	1	1	1	1	1	17	1	1	1	1	1	1	1	1	1	1	1	1	1	1	1	1	1	1	1	1	1	1	1	1	1	1	1	1	1	1	1	1	1	1	1	1	1	1	10	12	11	1	1	1	1	1	1	1	1	1	1	1	1	1	1	1	1	1	1	1	16	1	1	1	1	10	1	1	1	1	1	1	1	1	1	1	1	1	1	1	1	1	1	1	1	18	1	1	1	1	1	1	1	1	1	1	1	1	8	1	1	1	1	1	1	1	13	1	1	1	10	1	1	1	1	1	1	1	1	1	1	1	1	1	1	1	1	1	1	1	1	1	1	1	1	1	1	1	1	1	1	1	1	1	1	1	1	1	1	1	1	1	1	1	1	1	1	1	1	1	1	1	10	1	1	1	1	1	1	1	1	10	1	1	1	1	1	1	1	1	1	1	1	1	1	1	1	1	1	1	1	1	1	1	1	1	1	1	1	1	1	1	1	1	1	1	1	1	1	1	1	1	1	1	1	1	13	1	1	1	1	1	1	1	1	1	1	9	1	1	1	1	1	1	1	1	1	1	1	1	1	1	1	1	1	1	1	1	1	1	0.127987		1	1	9	20	1	1	1	1	1	1	1	1	1	1	1	1	1	1	1	1	1	1	14	1	1	1	1	1	1	13	1	1	11	1	1	1	1	20	1	1	1	1	1	1	1	1	1	1	1	1	1	1	1	1	1	1	1	1	1	1	1	1	1	1	1	1	1	23	1	1	1	1	1	1	1	1	1	1	1	1	14		17	1	1	1	1	1	1	1	9	8	1	1	1	1	1	1	1	1	1	1	1	1	1	1	1	1	12	1	1	1	1	1	1	1	1	1	1	1	1	1	1	11	1	1	1	1	1	1	1	1	1	1	11	1	1	1	1	1	1	1	1	1	16	1	12	1	1	1	1	1	1	1	1	1	1	1	1	1	1	1	1	13	1	1	1	1	1	1	1	1	1	1	1	1	1	1	13	1	1	1	1	1	1	1	1	1	1	11	1	1	1	1	1	1	1	1	1	1	1	1	34	1	1	1	1	1	1	19	1	1	1	1	10	10	1	1	1	1	1	1	1	0.901498
CCND3		0.127881	168	145	158	149	178	158	171	179	186	155	149	160	161	157	185	170	162	156	171	142	163	156	155	149	144	141	157	142	158	156	149	140	136	150	139	167	164	143	155	132	150	149	144	152	144	140	143	135	148	147	136	138	152	154	146	175	157	155	158	147	152	155	162	145	158	160	167	143	150	140	160	212	159	148	153	172	163	167	157	174	156	140	156	134	155	152	156	145	147	143	150	164	158	154	156	166	146	154	146	144	147	143	140	150	149	145	140	167	165	153	148	167	151	154	150	152	153	147	146	148	140	146	139	137	147	159	143	154	163	144	153	153	143	147	144	193	163	169	163	158	168	168	155	165	166	149	148	144	148	155	136	153	159	153	154	158	168	149	153	175	144	161	171	172	155	186	144	146	165	147	156	171	140	149	150	144	152	140	146	143	137	147	153	139	147	137	139	141	148	143	143	154	158	138	126	142	143	153	144	149	144	158	148	155	144	150	135	147	160	158	145	169	150	157	151	150	158	158	153	166	158	139	161	146	133	152	159	162	150	162	156	160	151	129	155	148	160	163	158	145	148	158	154	157	165	171	167	149	158	163	146	156	156	171	157	158	151	141	153	145	154	159	160	149	151	164	144	152	156	153	153	159	151	155	155	149	2.07629e-07		159	184	178	167	155	167	169	170	164	167	164	164	166	154	163	160	155	142	152	156	151	155	158	153	163	159	158	155	171	153	167	166	162	153	166	153	167	159	163	159	155	158	161	156	164	164	174	167	157	152	153	154	159	156	145	158	154	170	167	161	154	160	190	155	190	185	155	157	165	187	162	155	161	164	158	166	175	157	166	155	159		146	153	152	147	167	149	163	140	177	158	171	160	163	155	170	188	156	152	155	152	159	193	146	158	153	160	138	149	174	149	154	146	157	155	153	152	149	165	157	157	154	150	160	164	152	163	150	151	141	157	154	153	152	153	143	140	142	141	159	164	160	159	144	149	173	154	164	146	146	153	152	145	149	159	152	151	156	152	161	154	168	170	180	147	153	167	149	158	151	148	151	177	157	156	142	158	157	169	156	153	145	153	153	148	169	167	159	154	158	156	148	144	147	150	153	145	151	150	145	154	158	152	156	153	167	155	165	167	168	168	169	169	162	164	150	157	158	150	156	168	163	1.62433e-05
ANK3		0.127916	165	160	160	143	150	145	135	148	145	145	153	153	146	155	147	162	154	148	139	158	153	142	156	128	128	126	155	148	134	156	158	158	157	133	161	144	155	145	133	149	143	151	142	140	133	151	143	141	140	149	149	150	150	124	109	136	152	117	122	146	123	129	122	167	157	129	144	147	121	144	137	149	153	149	143	147	132	127	136	142	134	142	138	144	141	143	138	140	139	159	149	145	154	156	153	157	82	159	137	136	150	150	141	137	141	153	152	151	158	155	153	139	148	152	151	128	143	139	123	121	135	134	157	155	114	152	128	135	124	132	128	129	163	139	149	122	159	170	142	143	152	157	158	142	149	160	138	143	156	158	163	149	152	148	134	125	144	152	145	135	153	150	131	116	141	127	162	144	136	148	155	159	137	142	168	145	126	153	138	173	133	127	138	144	149	121	120	141	146	162	150	160	155	136	154	156	142	150	141	143	158	135	150	140	134	143	140	144	148	160	149	137	140	149	163	159	148	132	153	137	145	148	153	168	147	143	147	156	156	171	147	134	158	147	136	145	138	159	153	151	161	136	146	149	138	153	141	145	157	148	93	129	74	131	152	146	142	131	136	132	126	129	143	155	150	159	148	146	134	152	153	149	146	149	134	160	0.339752		168	130	156	150	151	146	149	144	151	140	147	150	140	138	144	147	147	133	139	166	140	131	128	143	136	146	145	139	159	147	158	149	138	145	154	151	157	159	152	147	154	139	155	146	148	130	144	142	136	152	147	147	130	142	139	157	170	135	153	166	151	135	134	154	155	136	122	141	137	134	129	136	150	128	155	129	137	139	135	142	142		91	100	130	118	110	113	148	141	159	174	151	148	123	140	141	145	105	118	159	155	129	140	146	161	147	163	138	144	166	155	145	141	136	135	129	157	145	151	130	152	147	149	152	157	137	151	147	142	151	149	162	152	145	164	158	136	166	152	151	131	141	137	157	146	140	141	158	149	161	133	148	148	142	167	135	141	157	146	164	153	134	151	137	141	140	140	141	141	141	158	137	162	151	124	165	159	159	147	142	132	158	173	169	136	147	140	145	157	149	145	150	145	145	139	146	123	152	136	154	145	162	150	147	151	140	145	152	150	159	149	156	140	155	146	136	155	161	141	130	156	151	0.562202
PRAMEF15		0.127997	1	1	1	1	1	1	1	13	1	1	1	72	45	1	1	1	5	4	1	1	1	1	1	1	19	1	24	14	1	1	1	1	1	1	1	1	1	1	1	1	1	1	11	33	1	1	1	1	1	1	1	1	1	1	1	1	1	1	1	1	1	1	1	1	1	37	1	1	1	51	1	1	12	1	1	1	1	1	1	1	1	1	1	1	13	1	17	1	1	1	1	1	1	1	1	1	1	1	1	1	1	1	1	1	1	3	1	1	1	1	1	4	1	1	1	1	1	1	1	1	1	1	1	1	1	1	1	1	1	1	1	1	1	1	1	1	1	1	1	1	1	1	1	1	1	1	1	1	23	1	1	1	1	1	1	1	1	1	1	1	1	1	1	1	1	1	1	1	1	1	1	1	1	1	29	1	1	1	1	1	1	1	1	1	1	1	1	8	1	1	1	1	1	1	1	1	1	1	1	1	1	1	1	1	21	1	1	1	1	1	1	1	1	1	1	1	1	1	15	1	1	1	1	1	1	1	1	1	1	1	1	1	1	1	5	1	1	1	1	1	4	1	1	1	1	1	1	1	1	1	1	1	1	1	1	1	1	1	1	1	1	1	1	1	1	1	1	1	1	1	1	1	1	1	1	1	0.865927		1	1	1	1	1	1	1	1	1	1	1	1	1	1	1	1	1	1	1	1	1	1	1	1	1	1	1	1	1	1	1	1	1	1	1	1	1	1	1	29	1	1	1	1	1	1	1	1	1	1	1	1	1	1	1	1	1	1	1	1	1	1	1	1	1	1	1	1	1	1	14	1	1	1	4	1	1	1	1	1	1		22	1	1	1	1	1	1	14	1	8	1	1	1	24	1	1	6	18	1	1	1	13	1	1	1	1	46	6	1	17	11	1	1	1	1	1	1	1	1	1	1	1	1	1	1	1	1	1	1	1	1	1	1	1	1	1	1	1	1	16	1	1	1	1	1	1	1	1	1	1	1	1	4	1	1	1	1	1	1	1	1	1	22	1	7	1	18	1	1	1	1	1	1	1	1	1	1	23	8	1	1	1	31	1	1	1	1	1	1	1	1	1	1	1	1	1	1	1	1	1	1	1	1	1	1	1	1	1	1	1	8	1	1	1	1	1	1	1	1	1	1	0.0407086
RARG		0.128001	190	156	146	149	161	157	161	167	171	165	163	163	160	171	171	151	156	163	146	168	163	164	161	139	158	173	177	167	165	181	164	167	170	167	163	164	171	176	162	162	150	152	157	173	165	167	167	176	176	167	170	170	168	146	150	138	158	159	160	140	160	154	162	152	156	143	159	158	153	161	143	160	149	169	176	147	141	144	157	145	155	171	160	161	151	150	174	152	161	178	165	155	156	163	169	164	160	141	138	144	147	148	166	159	150	178	165	173	179	174	166	180	166	171	153	175	159	145	170	168	150	168	158	158	161	159	174	160	165	177	162	195	166	184	162	182	159	171	158	161	160	163	167	167	172	160	158	159	151	169	169	175	172	144	151	162	142	151	142	181	176	167	155	161	161	162	156	167	161	157	153	162	158	180	183	170	135	169	155	170	168	157	165	178	161	137	164	171	144	169	162	175	159	169	166	175	155	168	159	156	155	184	167	168	157	153	156	163	173	160	163	160	144	149	155	164	177	168	168	168	175	164	170	178	157	161	147	168	176	174	171	156	155	155	167	155	161	153	149	168	163	166	170	169	172	180	167	160	179	178	107	146	164	165	171	132	180	156	151	174	159	152	147	151	165	155	156	164	158	175	159	167	168	150	175	165	1.1552e-05		121	137	147	143	142	139	145	141	150	139	154	148	147	152	164	141	161	162	161	170	161	163	161	165	160	144	159	165	163	163	158	156	158	158	169	169	169	167	154	144	176	153	164	164	171	152	146	152	153	157	176	162	172	159	154	144	150	131	118	153	144	133	147	154	159	170	160	167	165	178	170	162	168	149	142	150	157	169	160	162	165		119	85	114	110	127	127	138	140	152	145	141	152	163	158	135	134	113	138	174	155	158	151	159	168	163	149	164	149	129	166	160	163	159	168	164	173	160	167	168	175	164	172	162	172	173	185	143	167	161	158	162	168	147	170	164	161	156	140	170	170	162	170	167	156	154	171	144	157	169	166	158	147	158	156	156	158	157	166	167	170	165	158	152	157	142	165	161	159	152	173	172	176	160	177	168	181	175	155	158	155	173	155	165	169	158	164	147	168	162	169	159	163	156	158	169	157	163	165	171	160	163	156	184	166	148	160	154	152	147	158	166	148	156	168	161	162	152	154	148	165	166	0.255947
CITED4		0.128081	146	72	131	124	128	131	131	133	126	137	129	141	125	102	142	135	123	130	59	122	113	111	126	101	143	115	147	131	124	134	120	113	146	132	136	145	132	131	138	72	126	146	154	130	132	138	120	140	131	122	141	127	99	121	116	165	118	101	129	104	126	117	147	107	105	101	136	98	124	123	141	80	121	128	119	135	92	133	131	83	144	137	159	118	107	125	137	138	122	117	79	104	114	100	119	130	103	107	91	62	74	108	76	131	133	90	156	109	142	115	133	113	141	128	118	103	130	128	101	80	122	99	138	130	116	100	116	94	133	117	153	152	140	151	139	173	152	121	145	139	136	98	132	137	114	106	122	134	117	107	98	118	102	105	130	133	128	159	126	158	128	158	162	145	162	126	121	133	138	128	135	105	125	108	107	120	106	125	126	114	147	133	134	155	108	97	143	128	113	70	104	98	118	130	124	141	120	137	147	130	128	118	124	107	104	125	130	80	100	105	116	119	122	103	120	97	114	123	142	133	137	111	137	119	120	134	99	121	106	156	117	156	158	122	158	148	111	112	150	137	92	149	128	134	165	163	152	147	143	147	114	106	119	123	122	136	99	168	145	138	121	153	134	152	120	154	142	131	153	140	140	133	142	122	159	114	0.0797899		101	107	118	103	86	104	110	106	99	97	92	89	113	106	99	114	111	143	116	98	132	112	122	120	135	110	151	142	143	135	131	134	125	136	133	131	117	121	116	127	132	117	120	143	148	123	171	128	128	121	134	148	142	146	143	76	96	87	79	89	69	106	149	118	153	124	137	144	138	136	164	154	128	120	136	132	142	140	140	139	132		81	52	113	104	83	71	72	99	105	126	86	112	97	119	126	132	114	87	152	89	136	112	118	117	114	133	104	123	161	116	103	136	97	133	120	117	105	131	123	93	116	140	121	98	129	112	108	123	126	120	115	127	165	134	141	126	79	112	117	149	139	145	111	117	117	83	115	107	134	125	89	119	130	108	142	145	136	139	124	121	130	124	122	170	134	144	140	149	124	138	105	117	122	170	116	155	124	142	102	108	133	118	136	125	141	146	127	132	124	138	122	134	121	131	127	130	114	132	130	97	126	136	138	123	128	128	122	158	109	128	112	127	126	120	113	117	118	115	105	114	87	0.487397
ST13		0.128112	202	203	193	195	194	190	193	200	197	197	198	196	188	198	199	195	193	191	200	207	193	192	189	200	195	178	192	195	192	194	193	198	199	186	186	195	195	195	200	202	194	199	186	194	183	192	190	195	179	191	198	187	192	195	196	194	186	184	183	191	195	178	185	201	204	181	182	200	189	191	200	196	181	200	192	191	182	194	201	191	195	190	192	185	188	199	184	180	180	185	190	182	191	184	190	191	189	188	187	188	191	176	193	186	190	197	200	176	194	188	188	194	179	178	185	185	190	213	193	194	200	176	192	193	186	195	192	191	179	193	182	196	189	187	192	199	195	198	175	173	188	179	181	196	191	189	196	186	195	179	194	183	187	197	201	187	188	201	194	174	185	185	193	194	190	195	197	181	196	203	205	184	190	193	192	200	188	206	208	204	202	183	185	206	200	206	190	181	196	184	201	189	192	181	191	186	194	190	186	196	187	191	170	177	200	206	187	196	194	191	193	199	197	206	189	191	202	187	187	189	190	204	196	194	194	203	202	205	190	184	189	194	192	196	195	179	186	191	187	175	186	201	199	185	188	188	204	178	199	184	191	189	179	191	189	181	179	193	183	190	185	187	188	176	194	183	192	186	187	185	191	190	190	185	193	178	0.00140611		187	179	186	182	184	181	183	181	182	174	178	184	179	200	186	191	190	203	194	194	197	183	185	188	188	194	189	185	195	189	199	188	183	189	186	190	197	182	180	178	187	181	191	182	194	185	192	175	195	195	186	191	189	190	195	192	187	177	173	177	189	183	186	182	186	189	193	187	174	169	196	188	184	180	184	191	185	191	190	190	191		184	188	187	184	186	201	195	177	196	195	177	186	197	193	181	183	180	184	202	201	195	206	199	198	188	196	194	187	184	187	182	181	192	194	181	189	191	197	189	190	186	192	180	183	190	200	200	183	190	187	184	200	185	189	189	195	189	203	197	193	196	187	181	182	186	189	190	204	194	192	182	193	191	191	187	187	200	193	191	185	182	194	189	192	189	191	198	181	188	185	184	179	187	191	202	191	192	193	187	198	194	202	193	205	202	208	194	197	181	188	207	187	204	199	196	193	188	200	192	182	185	178	188	187	184	188	179	187	184	184	185	188	186	184	194	194	184	186	183	190	192	0.000238558
ABLIM1		0.128164	183	192	189	162	189	184	182	187	176	188	196	198	184	164	184	165	178	185	167	192	194	159	163	170	168	163	179	175	180	187	208	187	195	174	176	186	184	172	163	172	185	189	187	182	167	189	176	183	171	174	181	188	184	133	146	167	168	159	175	144	159	151	164	159	158	164	177	172	156	167	158	179	183	191	184	184	161	173	176	199	174	173	177	181	177	185	160	187	176	186	163	168	175	171	172	191	164	147	151	173	160	169	170	163	176	152	190	180	186	192	187	175	173	165	167	158	169	158	176	141	162	186	169	167	179	166	174	122	174	177	157	197	175	173	188	176	179	179	176	181	185	174	187	193	184	171	151	148	191	177	196	189	185	190	174	165	166	169	155	161	189	185	159	129	136	164	161	192	198	181	180	144	162	173	190	176	172	172	177	173	159	173	169	166	168	168	183	184	185	186	153	190	177	153	183	192	185	187	174	157	162	169	161	150	181	186	157	188	180	170	172	156	182	171	172	168	168	158	192	171	196	181	179	143	164	186	158	182	192	179	177	182	196	168	124	158	184	152	161	168	177	173	172	164	157	170	162	161	179	170	123	145	168	153	155	148	192	174	179	159	156	157	172	162	176	186	170	172	173	174	186	177	179	172	164	153	0.128814		145	180	179	169	178	169	171	180	166	156	162	158	165	181	179	175	171	163	178	189	151	152	176	168	169	159	155	175	193	190	180	183	167	177	179	180	184	182	170	170	190	170	180	168	168	152	171	182	180	172	168	178	170	171	166	174	168	169	162	164	178	166	186	171	171	181	151	157	169	168	173	164	165	161	168	148	158	176	151	175	175		159	180	157	168	167	172	165	167	163	163	170	161	154	161	171	154	167	179	192	193	160	175	160	181	150	177	189	132	203	177	153	130	159	150	154	173	159	155	166	160	160	159	169	170	148	165	146	160	156	163	168	187	166	173	185	179	165	146	165	163	176	172	167	179	148	171	178	190	186	159	180	178	166	177	158	183	189	191	177	178	191	186	168	178	178	173	176	154	155	185	198	179	188	139	196	166	188	178	186	182	170	182	192	183	183	179	170	186	182	180	177	184	179	172	168	182	178	169	185	158	166	177	185	176	162	166	175	175	164	170	178	175	174	174	163	183	161	168	164	165	165	0.758354
PEMT		0.128177	136	103	139	147	133	136	126	130	128	136	135	129	131	124	127	147	127	139	137	127	140	137	118	128	141	116	124	133	144	125	133	116	133	135	126	143	141	128	127	134	143	125	143	131	148	141	120	117	147	142	132	124	134	143	142	150	139	121	135	128	147	130	139	128	125	141	115	145	131	130	129	120	132	128	117	116	143	143	122	127	132	135	125	138	134	138	148	133	132	131	128	130	141	131	137	143	110	128	124	113	128	131	128	122	144	136	120	127	124	115	118	123	123	123	121	126	122	126	122	134	125	127	125	132	135	142	144	135	133	135	128	133	128	130	121	142	149	140	119	128	127	137	127	126	141	126	127	138	146	119	120	129	122	132	139	138	136	133	146	126	112	147	132	124	138	130	145	134	144	148	131	119	122	142	134	142	121	132	127	137	119	135	136	136	130	136	126	126	128	132	128	126	137	139	142	123	125	142	131	141	133	145	132	122	132	130	127	138	125	135	139	135	125	134	125	131	135	146	135	139	151	137	142	142	142	129	132	124	134	136	117	145	128	142	127	137	149	123	125	128	139	133	117	126	134	128	156	125	133	129	133	141	123	132	135	117	129	133	142	128	134	124	125	117	132	121	132	134	143	124	126	137	136	124	126	135	2.92855e-05		148	112	132	126	117	118	121	125	125	121	113	121	121	147	125	120	126	136	123	124	119	121	126	131	134	125	129	127	129	122	130	137	127	127	141	126	125	126	125	123	130	126	123	128	130	129	132	116	143	142	132	143	129	133	136	112	122	130	110	116	133	124	142	119	144	146	138	127	110	124	126	116	140	129	130	139	125	131	128	113	123		153	139	146	130	142	128	123	138	132	122	138	129	130	131	156	134	167	139	140	133	129	142	137	126	142	131	128	138	124	140	117	121	129	141	118	129	125	121	123	132	112	120	115	112	123	118	121	133	127	128	125	145	130	127	119	119	129	120	141	125	135	128	129	124	147	127	120	123	119	136	125	128	127	117	130	120	126	130	124	118	131	142	133	134	125	129	136	119	127	116	126	131	131	132	123	143	125	134	126	130	127	138	125	131	132	130	141	137	133	128	143	132	115	121	127	137	133	132	115	125	134	121	137	120	125	128	119	126	126	132	130	133	113	126	119	125	122	121	121	126	124	0.197505
ASTN2		0.128189	138	138	169	121	128	103	152	127	125	126	144	103	98	98	119	148	110	159	84	95	154	119	66	131	92	128	92	118	96	84	125	94	133	81	60	129	68	117	136	73	79	132	140	84	113	106	80	101	140	78	86	95	114	93	89	118	78	79	82	79	86	101	89	76	81	90	143	82	76	88	78	91	88	125	75	144	80	166	70	76	109	133	101	100	93	121	109	137	101	89	67	89	111	124	107	141	80	135	129	129	101	60	107	99	116	89	107	78	80	94	101	86	94	78	89	100	96	86	64	95	75	83	91	90	98	106	106	70	77	114	89	66	90	84	125	112	91	96	83	92	73	89	84	85	94	76	91	115	106	92	80	85	87	105	82	94	93	106	149	58	66	76	77	78	110	95	92	75	55	67	82	58	75	142	100	61	74	108	88	109	116	105	103	122	131	65	75	68	105	121	57	115	60	125	63	117	149	64	115	93	61	63	70	123	75	80	106	90	100	130	103	63	85	82	109	125	112	82	100	112	154	71	151	66	70	147	111	76	132	71	102	84	130	77	125	141	146	110	86	66	127	114	97	126	114	130	64	69	75	81	98	93	77	91	85	110	73	70	100	86	86	84	66	83	63	80	80	55	83	85	82	115	98	85	77	81	8.71313e-06		174	93	110	107	87	93	102	92	92	90	101	105	100	107	97	91	117	130	112	85	85	84	91	95	156	81	89	123	149	131	91	94	104	109	100	79	97	92	123	108	128	118	90	103	102	105	108	77	88	119	121	91	81	106	111	77	75	95	104	96	91	84	70	107	88	87	87	84	74	91	80	78	86	93	105	114	101	111	101	93	73		135	136	91	151	89	105	109	145	190	150	160	106	118	96	112	151	116	106	118	130	114	114	137	121	107	155	151	134	111	94	105	126	86	90	92	134	84	82	92	138	112	102	108	111	130	116	104	129	121	128	114	165	76	131	93	99	131	86	101	83	129	150	94	85	77	98	154	107	118	97	68	89	108	146	111	88	130	131	118	97	97	130	119	85	100	104	111	115	85	85	89	104	119	106	91	126	97	107	104	113	89	127	102	86	100	118	143	93	82	92	112	125	102	87	116	106	136	104	78	94	129	77	134	101	93	87	137	98	103	109	136	135	124	109	115	122	101	126	110	89	88	3.85335e-05
NT5C1B		0.128191	91	74	62	53	61	70	61	51	62	46	68	61	66	60	57	51	68	66	68	69	74	64	62	61	49	60	55	83	58	79	72	71	64	77	59	55	63	57	58	50	83	46	74	86	65	88	69	73	72	63	60	66	69	1	56	57	17	52	69	26	69	75	39	70	66	60	51	52	70	75	72	46	65	44	54	58	52	32	53	55	74	59	37	67	79	65	63	74	47	72	84	60	61	82	67	57	70	78	20	60	64	63	51	70	68	74	77	57	54	63	82	47	52	64	59	67	74	65	88	66	79	88	81	74	72	49	73	64	64	38	47	64	67	78	62	53	69	56	52	74	42	63	55	75	65	64	70	84	86	64	96	101	88	73	82	74	63	74	71	67	66	44	49	74	55	43	80	75	56	85	63	52	63	68	59	61	50	53	52	65	35	62	65	52	67	62	87	54	59	70	75	65	81	79	68	84	71	56	67	54	77	59	77	47	53	52	73	61	49	55	54	58	52	67	67	54	64	46	62	66	63	71	68	74	59	50	88	75	54	63	56	53	66	52	54	44	44	74	64	78	69	71	66	48	40	49	35	59	31	72	1	27	17	47	29	46	61	72	61	40	35	60	53	21	57	54	51	62	20	72	58	64	66	59	60	63	3.12017e-08		74	58	40	45	53	48	51	38	24	36	63	29	42	36	53	38	62	38	61	59	32	64	44	60	51	54	46	64	69	91	58	51	46	65	81	67	60	68	56	55	70	64	70	35	53	43	12	72	51	75	56	54	32	70	49	27	36	20	61	39	48	30	56	71	9	43	41	49	56	21	42	50	48	46	60	38	41	38	72	66	33		17	51	64	40	51	27	27	61	58	60	46	40	36	36	29	41	58	45	48	69	62	36	48	47	70	74	39	46	62	32	47	35	52	55	69	52	62	54	37	54	37	68	63	56	59	73	55	63	45	52	40	56	61	66	55	59	44	42	60	58	43	71	66	60	70	57	49	54	74	62	62	59	58	79	48	46	66	63	78	63	48	54	46	40	80	59	83	35	70	68	65	36	38	57	80	37	51	54	78	91	67	51	48	80	59	72	49	65	66	66	74	69	73	77	52	51	65	66	61	77	15	40	64	41	80	42	22	66	62	51	69	32	57	64	50	67	74	103	58	57	52	0.00758669
ZNF688		0.128284	141	97	118	110	101	117	109	117	122	114	106	112	111	121	111	113	127	115	114	112	107	119	119	113	121	133	120	126	129	120	111	122	109	116	118	122	120	116	134	103	120	105	130	121	124	144	111	125	122	110	124	110	117	126	117	132	124	116	120	115	129	124	129	117	107	123	127	126	125	114	107	116	117	137	122	121	117	115	112	99	123	111	119	121	127	119	136	121	126	123	124	117	120	113	117	117	112	126	107	112	138	110	114	124	122	111	113	123	119	122	120	119	122	127	129	117	120	116	124	133	124	123	113	117	117	135	128	122	117	106	129	130	126	115	122	118	115	102	119	122	116	122	106	116	127	111	105	123	120	112	93	121	110	121	106	124	108	110	118	114	112	125	115	137	112	108	111	120	126	124	122	117	118	121	118	104	113	110	113	102	105	119	112	106	126	124	135	146	135	114	115	120	111	123	122	123	104	104	111	125	125	116	129	101	106	112	106	127	108	115	118	126	109	106	127	105	116	116	109	126	115	103	112	107	107	118	108	104	104	118	123	97	119	118	109	119	107	120	120	140	123	117	115	118	132	128	110	115	127	140	130	137	99	127	122	116	118	119	117	112	117	114	108	115	103	111	101	116	122	115	105	108	123	116	119	138	0.455283		142	136	127	115	100	122	118	119	119	131	121	121	130	105	114	115	113	113	116	110	111	115	116	117	103	105	117	121	119	111	119	122	121	122	113	118	115	120	131	127	120	118	111	124	130	141	121	103	132	118	121	116	117	119	127	125	115	121	103	122	117	112	124	119	113	103	137	115	122	131	121	113	113	112	119	119	114	117	109	112	122		132	111	119	122	124	118	114	124	122	116	111	114	108	113	121	106	119	130	127	133	116	111	104	117	122	113	113	118	103	131	111	109	115	107	115	113	108	108	118	116	107	105	118	123	115	129	108	116	108	102	116	121	117	129	122	115	110	100	120	116	107	113	110	96	114	109	107	105	108	112	117	110	104	108	122	110	98	120	105	115	118	119	119	111	116	115	121	133	122	119	118	112	120	121	110	133	127	118	111	128	123	123	102	125	126	109	118	120	126	113	123	123	128	118	113	129	120	123	109	119	125	122	123	124	122	118	114	116	111	126	113	116	115	131	120	104	120	117	120	117	115	0.0564813
MIS18BP1		0.128486	144	140	139	140	138	136	133	139	143	135	138	136	122	128	139	135	122	127	140	142	137	136	147	144	139	152	128	131	129	127	129	121	138	137	139	129	133	138	140	145	142	137	136	141	140	143	140	135	143	141	141	145	151	142	133	135	128	143	135	140	128	143	156	147	153	133	137	148	130	140	130	150	143	126	150	149	129	134	134	137	136	139	140	135	133	138	137	150	140	140	135	142	138	150	141	135	141	140	141	123	135	144	142	124	135	149	144	124	133	142	143	138	146	133	138	141	141	138	131	138	142	146	130	144	131	145	135	138	133	141	133	125	140	141	141	128	142	136	136	128	137	136	144	134	134	136	133	152	144	138	146	137	148	143	142	133	140	147	128	113	147	142	126	133	136	134	125	131	122	145	140	151	132	145	140	152	137	127	146	143	116	137	135	153	148	134	133	131	127	140	140	134	154	151	147	134	143	128	143	138	119	141	145	134	130	136	126	146	131	128	137	145	127	126	134	130	130	108	143	127	142	134	131	151	148	130	141	144	149	130	145	135	136	147	138	134	130	137	126	127	136	134	149	135	135	128	128	137	135	132	145	133	144	112	140	144	136	147	133	124	120	138	128	131	148	140	140	143	138	132	132	137	132	132	131	136	0.207908		107	149	138	149	144	142	141	140	124	130	136	138	136	136	138	131	133	133	143	136	136	138	129	138	126	142	130	128	127	132	125	127	132	129	134	136	136	138	134	138	149	135	146	136	112	130	116	142	137	142	138	134	128	150	134	136	157	139	136	149	143	135	141	142	136	142	122	138	139	140	127	145	138	147	140	131	140	141	141	136	134		142	140	142	145	142	142	148	150	152	152	139	140	150	144	135	143	140	149	135	147	133	153	145	135	145	153	147	150	144	135	141	143	136	158	134	150	146	140	149	142	134	146	137	140	136	135	142	138	140	144	137	128	127	146	137	128	155	142	138	144	141	122	133	136	142	135	141	147	133	131	132	140	142	135	144	129	138	130	132	138	132	136	137	129	140	135	135	142	131	132	141	141	133	117	128	118	133	135	133	148	158	148	154	133	133	139	139	149	146	134	128	136	128	131	138	127	140	136	135	133	138	139	134	130	140	139	137	135	140	134	140	136	143	135	139	145	137	145	142	148	141	0.00548692
ADD1		0.12857	192	172	175	171	173	166	172	176	178	174	179	174	180	172	173	175	181	180	175	180	194	168	165	172	167	164	167	176	172	181	168	170	172	165	172	163	177	171	155	174	174	167	170	172	167	164	171	170	175	171	173	173	175	158	171	153	165	158	163	170	161	165	160	177	178	175	177	167	163	176	172	176	161	171	176	174	170	169	172	176	178	175	177	177	175	165	175	172	170	177	177	174	174	178	173	175	178	181	169	175	178	174	170	183	175	176	174	182	187	175	181	182	176	174	189	185	175	169	179	179	168	164	171	177	174	174	169	171	178	178	175	186	176	172	168	173	174	185	172	173	179	171	178	170	180	187	171	184	175	187	186	178	186	176	176	173	183	197	198	174	178	168	184	173	177	176	181	166	161	177	169	165	170	185	185	174	178	175	174	187	180	165	166	179	181	169	167	163	165	170	172	160	163	172	167	169	173	157	162	166	177	170	164	160	171	176	176	164	167	172	172	159	170	172	170	188	177	179	178	174	170	172	181	173	174	171	175	172	174	184	168	175	171	179	174	177	174	175	171	163	178	176	175	165	185	175	167	180	181	180	168	166	157	181	176	170	179	176	174	181	170	177	180	167	167	188	179	171	173	178	175	173	184	184	176	178	4.6049e-18	-5.2548	188	186	188	181	180	183	183	188	183	177	186	180	179	188	188	179	180	177	183	188	178	179	181	177	182	183	187	187	179	178	184	185	181	184	185	178	175	175	182	178	176	179	182	175	176	171	171	172	169	180	178	181	178	179	187	175	189	177	178	184	192	185	174	187	172	174	185	170	170	176	180	178	177	175	181	176	177	185	180	183	176		174	177	175	168	172	179	183	186	184	181	188	179	174	181	173	177	169	171	175	175	175	178	170	181	188	178	171	185	184	184	182	180	175	176	183	183	186	179	179	182	179	184	191	179	187	189	172	176	198	178	174	173	171	174	172	174	183	175	186	178	184	179	175	186	172	174	172	170	183	178	172	177	173	183	178	176	183	180	179	178	176	173	178	170	177	178	180	175	179	174	173	166	189	183	192	182	187	176	179	179	174	172	176	170	174	166	169	173	175	167	186	175	181	191	181	164	171	175	172	180	188	175	177	183	186	175	179	185	186	187	181	181	176	172	177	181	184	178	175	179	186	0.0170245
B4GALT5		0.128585	182	171	168	174	164	156	154	172	162	164	184	179	164	163	176	176	166	173	168	165	156	168	149	179	163	181	164	174	178	188	170	172	173	165	162	161	162	156	150	165	165	167	165	168	161	170	180	173	163	166	162	175	166	178	170	160	140	164	164	151	166	164	170	172	188	166	180	166	171	169	167	167	159	168	167	166	158	163	161	164	170	161	164	161	168	163	161	150	160	159	158	154	159	167	159	166	204	155	163	160	185	166	169	183	175	177	189	165	180	177	178	179	177	165	170	165	162	171	171	164	159	157	179	170	165	172	166	171	180	179	174	159	159	160	170	186	181	189	176	176	174	164	173	177	156	166	158	186	187	174	181	173	181	172	195	175	161	176	196	170	166	155	166	182	177	157	203	189	182	188	176	179	171	174	181	174	161	164	183	184	171	169	173	152	167	172	173	177	181	149	172	148	164	160	168	158	152	176	157	157	173	167	156	140	145	156	162	157	161	173	153	165	167	157	155	164	161	158	170	156	162	154	158	162	160	170	166	165	162	168	176	165	169	171	152	171	183	164	193	175	173	176	172	168	169	170	177	164	153	146	160	149	151	176	175	174	170	158	168	155	161	159	164	152	180	188	182	168	153	164	177	180	182	189	185	173	0.0098807		156	145	167	194	177	165	181	172	178	160	171	163	158	163	174	165	172	165	176	173	165	176	170	166	183	172	163	163	169	177	171	160	172	169	184	189	180	183	166	161	175	169	174	161	169	170	166	186	168	166	165	182	180	164	184	173	180	172	160	177	177	182	180	164	164	163	159	162	158	155	180	170	165	171	167	158	170	170	167	161	162		161	168	176	187	168	168	169	176	189	181	192	182	194	180	182	179	164	174	166	189	186	183	163	172	175	179	169	198	211	168	165	155	157	176	163	167	169	166	172	175	156	161	170	157	182	182	164	170	168	158	175	161	178	173	159	166	163	189	182	171	168	170	160	178	175	176	185	165	172	163	170	177	169	168	168	163	168	169	178	176	156	176	172	175	167	169	178	168	163	174	180	168	166	158	163	149	171	177	165	173	163	172	181	160	171	175	162	162	173	167	168	163	169	166	166	173	167	167	182	164	168	176	165	163	165	163	173	170	180	172	170	167	176	163	162	170	165	171	164	164	182	0.388694
PCED1A		0.128619	153	122	144	146	135	147	133	136	147	146	147	137	137	125	112	145	138	143	148	139	133	128	141	141	152	147	136	137	140	140	125	143	121	161	148	136	141	134	148	141	155	134	156	146	144	142	141	149	147	142	127	133	141	132	157	136	141	146	144	130	127	132	153	151	137	150	142	145	134	135	128	140	143	145	133	142	147	139	138	133	146	149	141	145	150	139	135	148	144	134	147	142	135	136	141	136	137	128	142	114	154	135	118	150	147	147	135	131	132	137	135	144	146	158	149	136	141	149	143	130	137	150	131	149	132	130	127	147	159	133	138	141	159	141	139	134	142	132	137	145	140	139	143	150	162	146	147	149	135	123	110	140	154	129	134	146	143	172	164	152	138	154	178	160	148	142	144	153	151	144	150	140	156	139	140	146	121	116	128	138	131	149	131	129	126	117	120	133	128	143	154	133	142	137	132	154	132	123	143	141	147	136	138	117	134	140	144	134	139	139	134	130	122	117	129	127	128	143	138	130	130	141	153	138	144	127	134	127	134	131	144	134	127	151	139	162	142	143	137	153	158	143	154	128	127	160	119	147	138	151	144	122	124	120	154	131	123	142	137	135	130	140	127	143	134	130	133	147	130	136	134	140	131	137	138	140	0.689519		155	155	146	137	136	140	141	147	151	151	132	135	143	136	136	130	138	144	130	130	138	143	140	137	133	143	135	159	139	137	130	141	141	143	139	145	133	140	143	149	132	144	139	137	134	136	142	146	131	126	134	132	129	128	134	141	128	127	131	126	157	131	128	119	134	136	139	143	153	149	134	145	153	137	131	141	133	136	143	119	130		132	134	150	155	139	106	143	156	146	149	147	144	127	127	139	145	146	144	158	149	136	145	133	165	130	149	137	139	137	155	147	138	134	135	132	146	123	134	123	146	132	141	142	150	153	144	133	140	136	137	140	143	151	148	145	151	150	147	136	157	155	138	133	115	132	129	131	127	132	130	138	138	142	135	125	117	122	133	132	140	135	137	138	132	144	133	143	141	139	138	136	127	136	143	142	146	153	131	143	161	137	143	133	133	135	131	144	137	145	130	144	136	147	147	140	153	140	130	132	141	151	142	149	142	149	144	138	139	142	141	140	136	139	144	131	137	135	135	136	143	144	0.253372
LRRC69		0.128636	75	49	46	28	25	27	77	76	83	79	73	65	60	55	45	78	74	55	74	76	83	51	63	79	75	53	83	72	59	82	37	48	31	30	95	62	45	85	61	49	57	83	91	84	74	77	94	83	56	56	64	67	46	64	87	18	65	86	28	46	54	45	116	98	77	77	48	113	82	93	80	71	63	48	52	42	39	55	41	51	69	43	75	84	43	68	82	63	37	87	68	65	39	36	36	21	99	46	67	72	91	41	68	33	47	92	74	75	38	97	50	68	32	44	59	35	94	59	74	62	77	88	82	75	52	41	59	92	64	32	72	58	87	55	83	23	56	75	22	27	56	28	58	54	109	71	60	40	66	95	100	53	47	47	73	88	60	91	88	90	57	72	81	64	98	77	96	72	67	73	48	46	76	48	95	60	79	54	81	92	77	97	63	62	73	92	69	27	45	38	53	58	39	88	46	46	29	46	44	44	19	63	20	67	47	76	40	67	25	64	27	50	16	16	21	35	68	45	89	76	52	60	15	36	69	66	67	65	25	35	89	94	39	125	58	51	54	41	86	16	88	55	77	52	70	94	80	69	69	19	88	50	86	55	51	43	8	27	86	40	89	43	56	43	59	42	53	35	27	59	41	47	16	32	57	66	0.36328		15	61	53	59	34	55	55	51	46	60	59	58	42	48	43	22	52	100	53	50	39	56	53	76	75	97	25	76	39	74	67	34	41	51	49	37	39	36	58	70	70	50	51	49	96	39	33	44	76	79	63	64	43	50	95	27	25	9	24	53	66	38	61	31	54	49	69	71	62	38	36	26	32	35	51	61	73	65	56	35	62		82	80	79	58	45	35	50	60	57	66	58	79	50	42	62	69	68	46	69	80	73	73	65	89	82	46	39	81	49	84	74	57	64	43	49	66	68	46	69	93	52	64	51	36	46	65	80	69	80	69	42	76	77	66	51	66	90	85	76	59	94	48	56	58	47	65	74	80	68	60	65	46	38	55	34	73	24	49	32	43	29	40	44	79	76	65	58	78	59	56	78	56	53	28	82	57	66	63	63	79	79	81	40	84	51	54	62	67	60	67	63	60	94	65	79	75	43	96	60	106	73	64	72	52	65	42	74	77	70	53	56	48	67	66	58	82	64	69	55	81	72	3.50225e-06
CCDC85C		0.128646	182	134	154	144	143	143	140	146	143	150	152	147	156	137	152	156	148	146	158	152	148	149	138	158	158	149	147	158	153	157	147	162	148	164	162	135	150	160	149	144	147	135	155	147	152	152	149	137	163	153	151	153	162	132	138	134	144	145	145	152	160	162	144	146	139	138	136	139	120	147	144	138	143	134	140	134	142	136	149	148	141	151	145	150	160	140	156	178	143	152	147	133	137	163	153	151	161	148	144	145	147	134	167	145	149	156	151	162	159	150	158	159	158	159	159	156	155	163	157	175	167	162	153	169	162	169	161	153	182	167	152	176	155	154	154	149	152	138	150	138	143	151	168	148	158	165	150	165	141	157	156	155	164	165	140	148	158	155	164	149	169	163	138	142	174	157	135	155	130	165	155	152	155	137	158	166	146	165	145	142	146	134	156	165	158	135	144	166	136	158	148	164	154	169	160	165	165	166	161	162	169	158	149	134	128	144	154	150	157	155	154	145	122	143	152	154	164	159	155	140	155	169	154	162	158	156	144	146	158	169	151	163	159	146	134	147	160	156	140	171	156	164	167	154	162	143	149	152	150	154	128	138	150	144	138	121	165	143	162	164	133	159	141	138	135	154	152	134	152	146	150	152	154	143	151	152	2.45465e-05		144	140	140	141	131	128	141	142	142	128	145	131	128	141	142	136	150	152	154	146	154	153	152	143	143	137	147	143	147	160	154	139	144	150	139	164	172	151	140	148	161	144	161	147	146	132	134	159	149	157	163	153	147	132	168	139	141	139	150	139	154	139	168	155	141	151	132	147	142	147	146	148	144	130	165	129	145	170	163	150	138		152	146	128	126	129	151	127	160	144	155	161	134	144	147	155	139	139	135	138	133	123	150	145	149	144	160	158	148	155	130	155	149	143	150	139	147	144	145	148	146	141	157	142	143	144	140	130	144	152	148	142	156	156	156	156	145	171	155	155	159	161	158	159	151	154	141	135	128	145	151	144	142	146	150	147	123	137	162	144	162	130	145	144	140	163	149	128	133	154	168	169	142	161	143	167	142	167	145	150	143	162	162	150	141	152	135	150	165	160	142	159	140	154	151	149	160	169	141	146	149	142	153	158	154	153	145	141	148	170	148	159	138	147	141	139	146	158	153	146	150	141	0.258064
TOP3A		0.128686	165	132	153	152	150	147	137	138	133	143	135	142	147	129	128	150	138	138	151	139	147	145	137	144	141	125	133	128	134	126	132	139	139	154	141	141	141	134	116	128	157	133	150	126	147	132	134	134	150	148	137	141	147	124	132	123	127	112	130	120	135	127	136	136	138	144	130	142	130	132	124	131	133	122	136	133	144	145	123	135	141	137	139	151	136	141	138	142	141	145	144	135	140	148	145	139	127	135	130	131	145	156	139	122	149	150	151	128	122	132	154	135	137	136	131	129	135	144	131	139	131	134	135	131	140	144	131	142	150	136	138	134	138	141	128	129	151	149	131	134	131	140	137	135	132	137	137	147	158	136	133	136	135	137	149	149	140	138	157	138	185	141	140	135	146	134	148	131	138	152	137	127	130	124	148	144	133	139	134	146	127	148	149	143	145	129	141	129	130	143	133	154	161	139	144	130	142	145	142	157	150	149	139	129	136	128	135	140	131	141	145	129	133	138	132	130	130	157	132	152	150	142	135	148	149	135	141	144	147	142	131	150	132	150	140	142	140	128	127	135	143	138	126	123	127	137	144	141	145	138	121	115	125	133	130	146	138	142	144	126	125	147	135	131	141	140	145	125	132	127	132	144	138	134	130	136	0.0592542		130	142	132	140	135	134	136	136	136	126	138	135	127	134	141	125	131	140	132	129	132	138	130	139	139	143	136	139	129	135	128	135	132	129	143	140	136	134	136	132	141	137	138	123	123	116	125	130	147	144	138	150	133	121	130	131	141	125	136	132	138	141	141	132	136	141	127	133	127	126	125	125	139	137	140	133	140	139	133	130	131		128	142	147	149	135	131	151	161	152	145	152	141	135	149	156	136	139	130	152	159	149	146	144	134	147	155	143	141	139	143	137	145	142	154	131	142	136	134	132	149	125	138	130	136	144	136	124	138	134	134	133	147	131	142	133	129	153	134	148	133	135	141	131	131	150	133	129	121	129	136	128	133	144	139	142	119	129	133	138	138	143	146	138	131	144	137	147	149	138	132	131	128	133	130	127	137	130	139	142	150	138	141	136	131	128	133	140	147	136	143	159	137	135	137	123	133	138	137	126	126	136	138	140	136	132	140	132	132	140	139	137	136	134	132	131	141	137	137	139	130	136	0.000160362
LNP1		0.128713	132	87	114	100	89	87	107	91	105	104	112	118	94	139	89	85	72	111	108	118	122	111	104	116	92	81	79	110	101	95	97	97	88	84	109	104	111	115	98	97	104	102	84	101	105	126	88	101	90	82	91	109	98	114	132	110	101	89	117	100	102	103	107	94	108	103	78	111	109	109	99	104	85	85	94	98	98	117	100	94	100	103	100	98	96	107	95	104	90	113	91	84	100	102	86	91	107	77	110	93	102	99	104	84	96	93	100	90	94	103	100	95	89	99	113	97	110	112	73	105	117	93	91	118	94	66	88	125	101	104	99	94	87	102	66	99	119	98	104	87	84	86	90	93	99	97	109	88	100	93	128	109	91	106	81	113	107	82	109	87	96	112	86	96	106	120	116	88	97	88	82	127	100	82	87	105	89	116	75	114	112	112	112	104	108	117	92	95	90	81	98	80	73	70	105	112	112	97	89	82	76	87	71	66	90	102	76	77	111	78	87	112	124	138	81	99	88	90	114	82	102	92	101	80	99	85	102	104	93	95	119	76	77	117	123	113	101	116	65	115	107	103	80	103	89	102	95	98	80	107	102	101	94	98	76	74	78	93	113	82	108	88	94	94	90	81	96	95	96	113	108	110	101	103	104	104	0.113505		111	76	106	93	87	92	93	101	83	89	88	90	133	108	96	101	108	105	99	102	93	87	98	97	104	101	98	104	103	88	99	102	96	97	94	101	117	95	98	99	107	90	84	100	102	104	99	80	97	95	85	103	97	97	100	81	91	81	81	84	87	66	123	89	84	90	85	96	100	84	85	77	87	82	72	99	90	102	101	103	92		111	74	102	96	92	88	101	104	135	94	122	114	113	103	98	107	99	118	111	117	89	126	106	121	108	123	106	112	105	104	104	122	101	109	108	105	94	95	100	135	117	121	115	89	100	115	116	98	108	109	115	106	77	107	104	86	105	126	119	102	115	110	120	96	91	109	95	98	98	108	96	117	99	105	99	92	101	85	111	90	96	91	110	89	106	99	98	98	138	87	100	113	90	107	93	96	95	75	101	119	117	109	102	115	101	87	96	112	94	99	110	74	98	91	112	105	91	105	94	104	94	90	106	93	113	86	97	104	96	96	94	107	101	99	111	101	108	94	96	93	107	3.32482e-07
PBXIP1		0.128859	187	163	173	164	158	164	170	167	164	168	168	186	173	166	165	170	168	177	165	159	173	162	156	169	169	168	163	153	157	153	168	177	173	157	159	159	152	155	174	149	177	160	172	162	158	169	149	167	162	158	159	166	155	170	162	169	153	142	150	157	163	151	164	165	174	174	180	155	157	153	156	162	153	177	172	187	165	165	169	169	165	158	166	155	163	167	159	162	166	166	165	163	168	166	165	153	159	157	156	156	184	168	151	179	160	168	149	168	161	179	174	168	173	169	171	165	169	155	168	154	154	167	166	163	148	148	149	160	158	144	162	154	173	158	145	171	173	182	160	181	185	169	175	163	179	176	166	161	170	167	161	177	161	157	160	167	166	160	171	188	172	168	166	172	156	171	181	160	160	153	159	169	175	173	172	157	174	146	164	183	164	158	170	159	146	158	159	156	190	163	155	151	177	158	153	175	168	157	156	155	164	153	152	144	155	157	152	150	166	157	160	156	170	162	158	153	152	173	156	166	151	152	160	166	149	158	156	152	154	170	169	143	151	171	179	178	171	160	167	173	172	185	171	151	146	189	160	168	166	174	172	153	150	173	162	167	160	164	160	180	164	150	154	155	160	170	162	162	163	164	163	170	172	170	165	169	4.83714e-12		169	187	180	181	159	184	180	180	177	174	178	168	172	171	175	178	177	165	163	164	165	173	166	164	185	177	173	163	175	172	177	178	176	173	179	169	159	173	174	177	171	176	171	159	184	167	178	155	156	167	167	180	172	166	164	157	165	154	180	164	164	174	154	181	164	160	175	171	167	167	170	155	161	162	167	163	166	160	155	171	164		174	147	178	163	173	178	179	193	180	181	182	162	160	165	159	158	153	165	174	173	190	174	167	167	174	167	163	174	175	179	167	156	161	168	168	175	169	174	175	167	170	162	181	165	179	188	163	152	166	167	178	171	166	163	171	178	182	158	166	163	163	170	150	151	156	161	167	167	163	174	159	178	166	174	174	165	160	177	170	167	172	174	178	157	163	168	170	159	177	169	181	184	174	169	186	182	174	159	168	164	161	181	152	159	165	168	161	152	163	163	167	172	173	168	165	157	167	169	164	166	197	178	177	175	187	179	183	171	172	174	166	175	166	165	162	163	181	164	174	171	178	0.747203
PTH		0.128861	56	1	1	1	1	1	1	1	1	1	1	1	1	1	1	1	1	1	1	1	1	32	13	1	1	1	15	23	1	1	1	1	1	1	1	1	1	1	1	1	1	1	1	1	1	23	1	1	1	1	1	11	1	1	11	1	10	1	1	1	22	1	1	1	1	1	1	1	1	17	1	1	1	1	1	1	1	1	1	1	9	1	13	1	1	1	1	1	1	1	1	1	17	1	1	1	1	34	20	1	1	1	1	1	1	1	1	1	8	1	1	1	12	1	1	1	1	1	33	1	1	29	1	1	8	13	1	1	1	1	27	1	1	1	15	1	1	1	1	1	1	1	1	1	1	13	1	13	1	1	10	1	1	15	1	11	13	1	8	1	1	1	1	1	122	1	1	12	1	1	1	1	1	1	1	12	1	1	10	1	1	1	1	1	14	1	1	1	10	1	1	23	8	12	1	18	36	10	1	1	1	13	1	1	1	1	1	1	1	1	1	1	9	1	13	1	1	1	15	28	1	1	26	1	1	31	1	1	1	1	1	1	1	1	13	1	1	1	1	20	1	1	1	1	20	1	29	1	1	12	1	21	1	1	1	16	1	11	1	1	1	1	1	1	24	1	1	1	1	1	1	1	1	1	10	1	0.753111		1	1	1	1	1	1	1	1	1	1	1	1	1	1	22	1	1	12	17	1	1	1	1	1	1	25	1	1	1	1	1	1	1	1	1	1	10	1	1	14	1	1	1	10	1	1	1	1	10	1	1	1	1	1	1	1	1	9	1	10	1	1	10	1	9	1	1	1	14	13	1	1	1	1	1	1	1	1	1	1	1		1	1	1	1	1	1	1	1	1	1	1	1	1	1	34	94	1	28	16	1	15	61	1	11	16	1	1	1	1	1	1	1	1	8	1	1	1	1	1	1	1	1	11	1	1	18	1	1	1	11	1	1	11	1	1	1	1	15	1	1	1	9	16	1	12	1	11	1	10	1	1	1	1	1	21	1	1	1	1	1	1	21	1	1	1	1	1	1	1	1	1	1	1	1	11	1	1	1	1	1	1	1	1	29	1	1	1	1	1	1	1	1	1	39	1	10	32	1	1	1	1	1	1	1	1	1	13	1	11	1	1	1	1	1	1	1	1	39	20	1	20	0.0808432
SLC7A10		0.128906	79	13	84	24	50	39	58	59	60	90	81	30	53	28	1	28	35	64	53	22	72	10	13	51	53	26	46	19	30	1	1	60	10	23	30	49	37	31	40	1	48	16	18	109	45	77	81	13	47	63	67	50	1	30	83	27	59	19	28	13	30	38	36	53	46	46	47	41	24	1	25	27	93	66	59	93	1	61	28	31	23	1	13	1	21	15	38	38	1	28	31	31	26	8	42	1	19	1	45	17	16	1	1	1	1	18	25	52	23	30	20	44	25	24	22	10	30	31	12	39	21	38	23	62	35	1	22	26	19	29	13	41	39	13	15	23	38	16	72	27	10	28	11	10	112	53	91	76	9	13	33	18	1	9	45	24	67	35	1	1	1	14	51	79	77	69	76	52	14	33	74	64	55	1	30	1	1	1	10	1	1	28	12	10	1	56	44	1	27	1	18	11	44	12	27	61	1	21	1	33	11	26	20	1	1	1	14	10	19	32	11	10	1	16	21	1	31	17	9	32	9	65	31	10	23	21	31	12	1	14	38	1	1	74	35	56	47	19	79	55	36	80	71	75	58	143	10	1	1	44	122	1	1	24	1	10	13	11	28	23	1	1	13	1	9	1	18	9	16	11	9	26	16	20	16	24	1.25388e-06		15	92	15	92	31	70	50	55	66	116	1	37	93	46	51	1	53	12	1	9	32	22	69	28	103	36	26	29	35	56	45	24	34	24	18	1	38	9	47	78	23	1	65	17	38	17	82	68	22	39	62	65	21	28	45	35	65	97	97	33	8	44	1	139	1	36	62	38	27	21	1	17	72	12	58	25	64	44	42	38	14		45	1	22	31	14	21	18	51	74	52	35	43	7	103	39	26	11	45	79	56	53	59	99	102	119	169	110	102	80	49	24	1	21	55	13	7	28	38	45	1	20	1	11	27	51	28	64	1	21	1	18	87	57	69	49	37	42	35	8	69	86	65	1	1	45	36	39	64	10	17	12	19	55	20	10	14	27	24	20	10	12	50	51	1	42	34	64	49	24	32	57	1	25	14	1	26	51	56	18	47	83	79	42	57	70	28	60	35	29	69	29	31	51	20	31	80	112	54	23	62	134	103	79	64	79	48	70	50	82	24	37	51	60	53	36	43	1	33	53	33	20	0.673166
FBXO9		0.128908	161	164	151	140	157	155	150	155	177	150	152	156	149	153	148	159	161	152	151	149	144	146	150	143	160	159	156	159	148	157	146	153	151	152	146	152	152	149	162	158	164	156	145	158	150	161	150	156	155	162	140	149	148	176	168	164	160	158	157	171	155	159	156	161	164	158	145	153	158	156	151	154	162	140	149	156	154	155	145	161	161	155	152	155	157	149	156	149	149	155	158	159	153	151	147	157	147	164	143	145	166	146	150	155	151	156	160	153	151	154	159	155	147	154	154	156	159	158	165	162	159	154	142	150	164	153	163	149	162	146	148	147	153	140	145	144	148	149	148	142	143	145	156	150	151	152	151	158	141	144	145	152	152	167	167	157	169	159	140	151	135	144	150	157	152	149	157	171	143	157	153	159	156	153	157	153	169	157	153	146	132	151	152	153	164	141	173	157	160	160	152	151	182	154	153	150	158	153	152	156	156	160	143	145	141	163	151	143	148	155	141	168	144	146	162	148	151	156	147	158	150	147	155	150	148	136	168	157	150	141	156	148	153	136	158	146	156	142	161	181	149	152	136	150	151	141	146	144	139	147	153	144	135	135	141	153	146	138	140	138	134	157	142	149	142	134	146	145	155	155	156	142	140	157	149	150	0.0321941		172	153	156	156	150	150	150	155	153	153	143	148	149	149	147	148	150	145	155	150	150	156	150	151	150	151	150	150	150	150	149	149	151	150	150	143	160	151	151	147	164	144	157	144	143	163	153	156	151	144	154	144	129	149	147	150	148	156	150	151	150	136	132	150	150	141	148	165	151	151	135	142	149	142	147	154	150	158	156	143	144		147	165	141	143	169	150	153	163	142	155	157	158	142	139	154	161	158	159	159	155	146	159	147	172	144	154	139	153	154	155	155	151	150	153	148	149	140	150	146	138	153	160	143	154	154	152	161	150	152	151	151	145	142	153	157	145	150	146	151	156	146	146	155	149	137	144	153	160	149	142	156	155	150	154	143	141	145	152	151	146	136	153	151	148	161	153	150	151	146	155	149	150	146	138	153	152	144	161	155	154	156	154	154	160	153	156	157	149	159	150	157	152	146	159	156	169	154	155	144	150	150	168	149	152	148	154	146	170	162	155	153	149	162	161	149	147	146	147	141	153	149	0.0520349
TMEM179		0.128909	86	1	105	121	105	120	67	112	131	103	130	87	116	60	80	85	83	28	68	1	98	82	124	77	87	62	114	62	60	51	41	59	59	118	1	63	85	114	65	76	136	1	28	96	21	30	32	1	17	11	18	99	111	26	37	51	1	1	130	1	1	69	100	40	43	19	115	25	30	1	1	1	76	73	20	74	28	19	85	110	19	38	1	65	65	49	122	116	1	56	52	10	77	14	23	106	91	1	78	64	25	41	16	25	10	8	10	66	65	61	44	1	29	35	1	65	57	13	25	18	32	1	93	21	26	13	40	1	89	24	52	43	67	20	24	87	1	1	125	1	52	14	1	1	56	54	68	105	24	24	1	36	16	9	15	37	119	74	13	1	80	44	1	130	44	88	19	1	46	22	77	44	162	16	15	1	1	1	10	31	1	1	112	10	28	30	11	1	33	64	11	1	70	12	120	82	12	16	67	41	51	43	1	1	1	21	49	10	116	22	1	57	21	1	81	130	114	65	111	99	65	13	95	25	29	90	16	59	14	1	1	1	1	1	35	56	31	95	79	132	61	60	35	43	83	51	10	1	1	105	1	1	1	44	1	21	8	1	22	23	1	53	32	1	1	7	1	9	9	11	36	15	1	24	71	1	0.836825		68	32	30	74	16	32	21	63	28	1	1	1	39	130	18	22	64	35	26	9	28	54	28	51	73	25	45	1	35	42	26	34	69	9	28	1	1	9	44	57	1	30	49	1	33	1	84	120	17	62	16	46	13	22	26	9	16	1	1	96	1	9	36	13	37	15	27	10	73	21	62	1	1	1	1	10	31	42	12	1	1		106	88	70	21	29	1	54	131	145	105	91	53	66	75	109	13	93	87	42	74	30	103	135	76	130	106	110	141	45	144	19	26	16	1	1	17	21	46	56	26	20	23	94	11	1	34	1	1	13	1	30	91	73	76	49	26	60	1	14	12	78	122	1	1	30	1	64	69	86	34	12	12	46	118	16	27	1	24	57	1	103	84	42	1	131	65	74	61	56	35	25	1	1	32	11	26	101	52	73	34	70	57	11	26	45	88	46	93	88	34	93	1	121	33	92	66	105	49	18	59	44	35	112	63	49	81	1	28	55	15	69	29	76	10	1	42	14	125	124	30	12	1.44615e-05
TXNL1		0.128973	160	174	159	163	162	165	160	159	147	177	174	157	157	168	163	160	171	164	160	165	165	155	157	168	164	157	164	176	159	157	162	159	167	157	158	162	163	159	177	169	166	178	159	163	155	166	151	157	164	166	157	155	166	179	179	170	166	169	173	177	172	162	146	164	156	161	157	160	167	149	168	162	167	174	154	163	144	177	154	178	163	175	149	176	165	165	160	150	149	155	165	159	164	151	156	169	161	156	158	162	161	147	151	148	161	154	159	159	170	160	157	146	159	160	156	148	150	156	164	155	152	143	157	167	159	155	159	147	148	152	157	159	156	154	167	155	153	163	149	158	152	145	157	155	165	165	164	157	148	145	167	156	157	164	155	163	167	148	154	163	156	154	156	149	149	170	158	164	163	170	164	153	157	158	160	163	151	174	154	161	148	160	160	164	159	173	157	162	146	142	162	157	142	145	152	162	169	152	162	164	156	138	155	161	168	179	162	172	166	158	164	169	170	167	173	174	162	156	166	167	175	154	169	164	157	161	163	160	162	155	149	152	164	164	152	176	157	148	153	137	156	134	150	153	149	159	161	148	148	144	167	162	142	144	152	152	153	148	145	145	148	162	150	154	151	150	154	147	146	146	153	164	152	147	152	160	0.00555536		159	149	153	158	153	152	154	154	153	154	156	156	156	161	150	160	157	155	162	151	147	147	148	151	155	154	146	154	163	158	161	154	151	157	156	159	167	156	150	151	154	148	153	154	175	167	156	157	158	160	147	148	139	158	168	140	150	158	147	151	156	156	152	144	159	162	161	152	157	149	149	141	157	151	157	166	149	146	155	153	149		172	167	158	156	163	167	168	180	170	164	164	161	159	164	150	170	169	176	171	162	164	151	164	145	145	160	150	159	162	146	152	162	162	162	157	161	165	168	161	165	162	158	148	158	152	156	171	142	156	157	156	160	159	145	151	154	170	157	154	162	156	167	170	158	152	164	161	162	161	157	167	162	145	147	150	171	172	161	155	159	153	165	159	178	152	149	150	159	152	155	156	159	156	150	151	157	140	156	157	161	165	163	155	166	165	166	167	155	159	159	169	163	151	157	158	157	163	166	152	160	152	148	156	141	152	145	148	156	146	151	166	159	157	160	165	155	148	152	156	157	147	4.66201e-05
FUOM		0.129108	147	66	105	103	89	91	112	108	103	96	111	104	102	102	88	111	99	112	107	94	101	97	104	122	113	96	96	110	108	98	100	96	108	115	114	101	102	107	133	98	108	118	129	122	131	85	102	125	111	100	111	102	99	154	133	131	131	136	126	124	148	144	144	135	117	124	123	94	133	107	115	113	102	111	111	112	119	123	130	106	132	122	120	121	114	120	134	117	114	102	107	116	120	118	109	108	112	114	106	104	95	111	108	106	130	117	70	134	112	118	98	102	116	118	120	118	106	98	104	120	131	125	119	115	111	106	117	111	102	132	121	113	120	130	86	91	112	112	125	107	111	97	109	101	99	110	98	90	108	119	101	116	102	105	113	116	128	117	119	101	95	103	132	142	117	120	87	127	114	127	105	100	115	95	88	130	84	119	94	100	103	121	113	107	93	117	114	121	112	110	104	106	108	117	110	114	102	115	77	97	73	105	114	81	113	54	103	115	102	93	106	128	111	111	114	105	126	118	107	109	110	104	124	97	110	105	97	91	83	106	129	112	131	116	108	106	124	104	98	116	128	114	120	146	144	124	119	91	120	97	177	149	85	141	136	122	91	87	89	112	118	108	97	111	104	107	101	131	127	115	110	115	126	100	130	132	0.00113287		95	125	131	123	105	126	114	115	118	121	112	125	122	117	113	119	121	110	116	110	95	109	124	119	123	119	115	117	115	115	118	120	121	119	111	115	118	114	114	131	116	113	124	132	123	143	165	130	135	125	118	123	116	120	123	141	124	120	108	113	108	114	132	115	122	111	121	114	110	121	119	110	103	125	99	128	129	118	112	125	123		143	114	129	104	110	94	114	74	102	94	103	113	119	132	111	103	136	118	129	110	117	104	111	128	129	115	123	131	99	114	115	108	125	112	116	109	113	111	119	106	99	98	119	102	110	102	112	121	106	109	120	128	121	109	116	106	121	113	110	118	127	115	117	111	106	116	85	118	102	104	95	116	109	99	125	115	99	116	97	113	112	109	116	123	120	126	109	105	136	115	132	110	112	113	128	110	109	112	94	106	105	107	103	118	125	108	122	115	120	103	107	103	110	112	115	123	128	123	108	117	124	107	119	114	115	116	116	103	107	123	107	124	120	125	116	100	122	115	112	120	113	6.5094e-05
PHEX		0.129167	100	112	119	119	138	98	122	97	128	84	125	122	98	116	128	107	97	100	122	127	122	124	79	91	73	95	110	114	133	127	115	101	60	82	94	106	118	105	77	98	97	57	107	80	61	103	59	62	88	92	91	65	93	128	103	144	117	93	97	98	72	81	72	81	80	89	112	90	72	88	82	115	89	107	80	114	85	96	77	82	95	83	91	86	77	81	98	105	107	48	106	121	136	97	100	102	55	123	125	119	115	116	76	115	122	70	88	115	102	81	97	83	82	97	79	94	96	63	55	83	43	81	102	108	104	112	123	68	38	68	105	107	94	73	100	94	125	116	107	99	123	134	131	114	49	47	121	56	83	106	115	74	90	117	109	65	70	79	86	80	116	89	94	93	79	105	37	19	111	111	91	132	52	49	54	52	110	78	103	60	85	47	71	88	60	98	48	106	78	121	85	107	127	104	85	77	107	81	87	88	87	78	59	136	113	119	66	98	109	106	94	130	100	124	126	117	96	64	94	105	68	61	92	108	88	116	137	109	114	114	10	68	63	82	71	76	114	128	124	129	106	116	89	70	90	103	97	96	88	97	96	91	76	84	70	103	103	107	70	59	76	103	80	77	71	90	93	74	92	110	109	103	103	64	97	91	0.180752		20	97	117	95	102	73	98	110	77	77	93	90	93	139	100	105	92	120	102	121	68	108	97	75	94	103	76	92	103	82	106	97	88	107	112	102	110	97	104	88	111	94	90	79	100	116	94	119	115	95	108	103	86	108	88	53	60	94	57	103	85	78	124	98	77	92	102	110	77	94	96	89	107	69	72	61	97	85	82	77	93		69	98	54	120	100	101	56	109	94	106	93	69	55	60	80	78	72	70	79	124	69	105	114	61	120	89	59	63	60	112	68	70	57	98	61	50	69	74	71	69	65	71	91	72	85	85	77	63	81	75	77	114	111	131	112	86	82	87	84	86	110	80	106	97	124	117	127	127	93	88	91	111	123	113	84	81	103	85	83	85	82	117	115	79	98	88	131	74	71	71	87	62	96	113	93	69	78	87	108	113	97	114	149	86	114	110	106	89	77	74	107	72	103	89	96	93	76	75	118	94	67	90	96	86	85	67	132	83	113	100	117	95	101	90	80	98	87	120	74	84	69	0.209484
TIGD5		0.129171	164	81	127	137	112	134	136	134	121	141	132	123	127	133	124	139	138	136	112	141	131	142	128	131	150	127	145	128	125	138	122	126	131	145	133	131	142	139	139	125	123	125	135	129	142	143	136	138	150	136	141	135	127	109	127	121	129	123	126	128	127	117	153	136	126	129	145	143	130	134	118	140	141	119	130	122	135	125	146	117	134	145	131	133	132	131	139	127	128	134	135	129	128	129	135	123	138	128	109	121	138	112	135	124	138	142	128	123	140	130	136	134	133	119	136	140	130	130	134	153	138	129	124	129	129	136	122	140	148	138	123	152	150	124	126	123	121	132	127	118	125	129	124	128	144	132	149	158	130	123	116	128	144	131	146	138	143	130	144	130	140	140	136	125	136	136	132	141	126	137	138	120	137	129	132	139	132	143	136	130	134	127	136	130	137	128	133	140	125	139	142	128	142	136	136	136	141	146	133	143	147	129	134	122	127	126	142	146	129	129	133	133	108	121	127	128	144	147	115	136	135	145	141	135	140	137	123	128	134	132	139	107	139	132	129	132	133	142	137	144	141	122	140	128	134	137	143	125	131	142	99	121	109	143	122	105	113	127	140	123	111	130	141	117	114	123	112	127	125	124	123	120	122	135	140	147	7.46317e-08		127	118	116	111	103	111	120	118	127	130	119	126	116	119	121	118	122	129	127	132	132	123	125	132	141	121	121	129	125	137	131	124	118	123	130	128	126	126	120	126	138	127	120	128	143	116	142	120	128	135	124	143	124	116	139	131	118	126	120	122	134	138	112	130	121	128	132	127	131	125	130	109	109	129	122	137	114	132	129	114	132		128	122	134	108	114	127	145	135	122	126	124	132	122	122	142	124	127	122	127	135	131	109	121	145	131	128	127	128	136	126	132	120	127	125	125	120	122	126	124	133	116	127	130	132	132	131	114	124	131	122	130	159	131	126	135	123	124	113	128	136	140	145	128	108	130	127	109	122	136	123	122	121	131	135	119	117	116	125	141	135	129	132	123	131	119	131	126	133	133	146	137	133	151	138	134	135	138	131	121	130	121	128	116	129	127	135	132	132	128	142	141	136	122	123	133	120	139	131	118	129	129	130	126	135	143	113	121	126	133	134	133	118	123	135	121	117	133	124	124	133	127	0.0109983
ADAM8		0.129218	150	97	118	123	108	118	140	127	116	121	107	121	123	109	129	122	115	97	128	120	121	121	113	129	139	130	123	103	106	103	115	113	124	137	127	117	122	105	111	104	102	106	105	122	136	96	128	120	112	112	103	124	103	133	127	116	120	144	162	114	140	135	132	145	139	176	166	127	128	119	134	143	133	135	134	128	134	122	136	114	156	155	141	132	123	114	146	127	140	125	140	144	137	137	133	124	122	125	125	113	130	137	119	142	126	131	113	147	143	139	143	129	140	153	138	146	143	119	116	131	115	129	139	139	136	119	128	123	132	163	146	123	121	141	124	123	140	141	138	138	148	135	144	134	125	108	114	111	134	143	123	148	120	119	120	128	134	136	149	170	158	170	160	186	167	189	125	116	111	119	108	115	102	141	115	116	130	119	113	118	136	131	123	121	110	95	94	103	142	111	100	111	107	116	112	120	108	102	111	107	111	120	121	103	109	86	115	126	128	111	118	116	127	144	108	127	130	113	120	117	95	128	124	112	125	123	107	119	112	134	150	183	114	103	135	157	144	108	121	127	117	148	133	150	168	141	147	144	127	139	125	118	153	150	150	164	155	119	141	126	143	172	157	148	140	187	146	134	157	124	158	148	161	134	164	136	8.8208e-21	-15.0653	88	163	142	131	152	168	151	145	161	162	160	156	147	141	147	133	143	118	147	140	139	159	152	149	148	147	167	173	140	147	134	158	153	143	130	141	169	144	146	151	143	146	137	129	142	145	173	163	136	130	140	148	172	152	129	146	158	155	174	158	188	149	140	136	157	138	153	162	181	180	138	174	157	174	172	154	155	144	143	142	169		124	117	134	121	138	122	140	97	153	125	140	137	148	142	124	144	131	128	136	122	143	104	128	123	144	131	142	128	152	132	179	174	165	147	153	171	156	157	159	161	163	173	175	191	149	151	140	172	162	164	170	126	128	138	121	140	135	137	140	150	127	134	140	131	141	141	131	142	127	130	127	137	147	129	121	133	119	130	133	142	137	144	155	133	160	133	127	141	152	141	143	154	143	151	121	131	124	131	121	128	131	121	128	129	141	129	140	150	131	121	137	127	135	141	149	135	128	130	142	149	135	142	143	125	142	140	158	131	142	145	146	148	150	143	154	152	148	155	148	148	142	2.96658e-06
DIAPH1		0.129234	191	163	169	173	173	167	173	170	165	168	175	177	172	175	172	173	163	172	169	173	179	180	180	177	171	179	174	176	167	166	183	174	173	172	174	171	173	170	161	178	175	172	164	169	174	171	172	165	180	172	168	176	174	152	149	156	167	171	168	168	162	164	167	187	167	177	176	175	159	172	169	172	168	174	176	176	173	171	169	172	178	174	179	176	170	174	170	177	172	184	177	172	170	183	174	167	171	178	168	169	162	170	174	164	169	180	175	182	184	186	163	175	170	166	171	169	174	170	178	176	176	177	181	173	177	178	173	186	186	177	171	181	169	189	180	164	177	178	180	176	173	172	180	169	164	160	168	160	172	179	178	171	169	169	176	172	176	169	174	175	177	172	177	185	178	176	175	160	163	172	173	174	160	175	175	173	171	168	174	163	165	169	173	168	176	174	173	169	175	168	171	178	180	169	177	172	178	180	181	176	172	169	171	185	171	165	166	169	182	177	174	160	178	175	165	176	172	173	175	173	180	173	171	177	175	181	170	180	184	178	172	193	180	166	173	172	174	166	164	179	186	170	180	180	178	184	168	161	186	190	159	169	174	171	177	172	186	169	178	173	165	194	178	176	181	190	183	175	177	176	176	181	184	174	175	170	0.00150232		150	187	180	174	186	178	178	176	181	172	192	181	175	170	178	174	172	178	171	178	169	177	171	167	183	182	176	173	176	183	174	171	187	172	173	180	181	177	174	171	176	177	179	173	163	160	163	176	169	177	184	171	173	171	180	182	185	173	185	183	185	188	179	183	181	184	171	166	171	183	165	164	183	184	172	171	185	178	176	179	178		167	173	168	166	158	181	187	185	177	171	183	168	183	176	183	173	155	173	172	177	171	188	171	170	178	177	164	168	189	172	174	166	171	174	174	176	176	179	180	172	167	178	173	178	169	165	173	171	168	174	171	178	175	176	169	165	197	174	179	162	170	188	172	185	176	177	177	175	178	175	182	177	184	177	170	171	178	174	184	182	176	172	181	174	184	186	174	185	180	183	188	182	171	169	172	165	179	175	184	168	177	187	191	168	175	173	163	179	176	175	173	173	165	169	163	168	166	181	168	163	170	175	178	169	169	167	174	174	176	179	177	175	179	177	169	179	177	178	179	179	169	0.149147
EIF5B		0.129241	181	165	165	172	176	176	176	177	187	179	186	180	171	172	187	172	168	174	175	172	177	187	177	178	170	173	174	167	180	183	175	170	177	172	171	178	173	182	187	186	187	194	159	167	176	182	178	172	184	181	169	174	177	152	163	156	169	163	162	161	160	162	179	187	187	178	163	180	166	176	177	165	171	170	163	175	178	176	167	179	174	181	178	181	178	180	169	169	168	181	169	181	169	176	181	171	175	171	165	169	174	177	174	175	171	180	188	174	183	181	177	173	166	168	173	172	170	183	166	177	180	171	174	171	187	172	170	180	185	179	168	195	169	179	184	188	189	186	177	164	183	165	171	171	178	176	170	173	184	168	186	174	184	177	182	177	181	179	169	168	177	166	176	175	169	145	184	175	173	178	187	173	166	172	174	181	178	184	183	176	179	190	186	191	192	190	172	181	187	174	174	173	189	171	178	179	172	195	188	177	174	177	166	175	187	173	172	169	171	185	182	168	171	171	172	173	168	183	184	174	182	179	163	170	172	183	183	185	166	188	174	187	188	177	170	163	178	169	173	175	173	176	178	171	164	183	192	164	168	175	168	158	170	167	167	171	180	169	170	174	164	177	185	168	186	173	177	171	170	176	173	185	167	180	169	174	0.0359227		160	162	164	167	186	162	176	162	163	161	172	165	183	167	171	162	168	171	171	164	181	170	171	173	177	182	175	177	181	171	185	166	164	166	190	173	171	171	162	166	181	169	167	170	158	149	183	180	157	184	170	177	172	171	173	175	177	176	171	183	182	195	169	176	186	188	172	177	165	165	165	165	171	182	167	163	172	173	173	189	167		167	180	155	171	161	176	185	178	178	184	163	168	184	186	172	183	166	169	191	190	186	189	175	166	173	187	170	166	186	162	176	167	169	178	171	178	179	173	176	179	171	184	172	168	164	169	183	168	177	183	167	177	170	165	165	164	180	186	177	172	182	184	169	183	174	175	179	168	176	178	173	171	169	173	190	185	182	179	170	175	182	168	175	184	194	183	184	171	183	179	180	180	160	168	182	165	166	176	178	186	180	187	192	171	172	173	170	180	171	169	177	174	175	180	166	176	171	174	178	166	170	169	167	166	166	159	174	181	179	165	180	175	182	166	167	176	177	167	170	169	172	0.0123187
CLVS1		0.129271	99	42	54	46	38	31	41	48	62	57	82	35	26	30	42	57	29	52	42	56	88	39	29	19	66	52	65	50	53	48	38	77	53	48	41	56	51	57	50	47	46	44	62	50	51	46	16	57	27	30	45	43	51	20	44	45	43	16	33	52	34	15	90	79	93	60	36	70	33	38	34	60	46	59	40	42	14	33	35	39	32	31	40	36	53	36	40	25	36	33	47	60	28	29	31	50	40	33	39	49	30	38	31	32	31	35	53	72	33	42	34	50	15	28	31	48	28	45	47	56	29	49	65	66	46	49	45	52	41	48	40	47	56	36	37	37	50	43	26	38	29	25	41	69	77	52	39	58	77	34	85	46	38	31	24	35	30	43	19	45	24	1	32	37	78	70	23	45	69	40	47	50	49	48	69	43	27	66	47	49	47	49	48	28	16	36	27	27	19	33	36	20	32	42	1	44	36	39	15	22	27	34	1	58	48	59	58	30	49	36	50	49	43	34	40	34	58	48	33	35	17	39	54	33	31	49	54	42	52	42	13	26	46	57	25	43	38	77	56	26	84	32	53	40	53	50	38	47	70	67	83	40	30	32	43	24	36	12	44	38	22	19	17	49	24	34	1	17	38	26	34	46	37	38	34	43	0.183243		135	41	34	31	23	50	39	48	51	28	46	38	73	37	27	52	32	70	44	51	53	16	46	36	38	53	45	56	47	49	34	36	51	49	26	24	38	45	35	54	46	41	35	53	64	57	90	48	38	51	37	41	31	48	53	42	51	38	35	43	63	37	33	23	35	60	50	28	48	63	41	21	54	22	11	61	32	29	40	1	51		19	53	68	25	32	59	19	45	33	39	50	10	24	29	39	41	59	31	76	53	43	78	26	34	56	43	32	52	32	25	76	86	17	27	57	44	36	26	66	121	1	50	102	79	23	11	44	67	80	49	46	39	52	46	52	43	58	51	50	39	43	69	43	29	50	55	62	61	62	40	52	34	29	29	47	36	31	37	21	30	50	46	66	56	39	48	36	28	32	88	84	48	38	32	61	86	118	39	42	83	53	48	58	48	12	44	30	44	39	41	41	38	33	22	40	16	39	34	44	43	29	37	22	38	48	1	69	51	47	27	25	31	67	65	32	30	34	55	39	41	41	0.592406
RAB3D		0.129307	171	158	144	160	138	141	145	141	143	145	161	148	139	160	161	146	141	151	141	154	156	145	144	147	158	154	157	169	144	164	143	135	164	161	165	150	160	162	135	140	139	148	147	134	155	166	159	163	145	163	156	162	156	118	128	119	166	148	156	154	145	140	148	143	141	132	144	141	138	154	149	134	135	135	157	150	145	139	152	143	151	146	148	139	151	143	142	156	157	166	159	141	145	170	161	147	164	129	130	143	149	139	151	143	149	161	158	151	167	163	165	161	140	158	159	151	153	150	154	159	145	140	155	141	154	155	144	149	163	154	140	142	149	150	169	157	148	126	145	150	150	145	141	150	171	161	136	148	147	162	171	170	176	153	172	145	146	148	166	139	157	148	152	137	147	162	146	161	148	157	162	142	139	135	166	162	151	157	156	154	160	156	165	145	154	138	166	158	157	165	148	153	155	148	166	153	162	173	165	158	152	148	154	133	157	151	148	159	144	161	149	143	139	149	143	133	151	154	157	148	158	151	155	148	155	154	135	157	167	144	181	159	157	147	132	168	145	129	149	151	120	145	144	138	145	169	169	138	164	184	109	139	143	144	123	124	162	140	188	148	135	156	155	156	152	166	136	145	150	158	158	149	155	158	149	153	0.0585579		135	124	134	134	154	141	148	138	132	138	139	146	144	132	152	139	144	159	150	147	142	138	150	148	154	144	148	142	164	151	154	142	140	144	150	153	142	163	148	154	164	148	154	153	154	138	140	147	141	141	143	151	139	149	159	156	149	160	171	154	152	156	142	158	168	166	136	164	156	146	152	151	139	147	156	143	136	167	143	154	144		137	160	143	116	144	144	114	155	162	145	164	166	169	152	151	137	116	128	157	174	158	146	133	134	150	148	139	140	130	138	146	147	147	154	154	166	146	157	149	166	133	144	159	146	146	146	131	135	145	123	146	143	141	158	150	150	97	149	180	147	166	158	141	160	154	145	138	137	154	144	168	153	156	135	153	141	158	150	159	163	152	171	153	170	165	150	153	147	155	163	164	161	145	161	150	140	155	150	146	142	172	161	164	141	145	142	149	160	139	164	147	153	145	137	159	159	160	146	163	144	139	153	148	146	139	135	145	153	151	155	144	149	160	145	145	154	145	154	144	155	152	0.442796
CLMP		0.129424	149	112	109	112	110	115	106	131	104	100	106	129	105	119	103	100	78	63	122	89	114	126	111	100	93	98	96	84	79	71	109	96	99	119	116	98	89	80	68	91	81	90	96	97	120	42	101	108	100	90	121	113	131	111	156	111	116	148	130	111	101	119	130	128	130	126	132	97	116	109	134	108	104	112	112	108	133	124	110	123	148	134	146	136	102	106	117	114	137	130	133	140	148	154	133	133	101	100	127	132	90	138	124	141	144	120	100	114	101	119	121	130	129	112	133	128	137	85	88	111	97	96	123	117	125	122	111	108	148	126	98	84	119	123	119	104	108	126	133	123	140	103	127	122	80	95	102	90	112	123	145	139	93	93	100	114	113	93	127	132	133	127	153	118	152	111	44	71	74	94	99	94	110	43	71	90	92	94	106	102	98	124	101	121	117	102	62	108	106	92	127	94	96	81	88	91	87	96	80	105	107	93	102	82	122	103	94	94	122	99	120	118	125	138	131	121	118	128	131	135	122	120	128	119	125	133	125	109	98	124	81	147	114	150	116	77	115	119	97	102	145	126	122	149	139	115	116	119	139	93	106	155	173	146	120	128	160	175	147	160	150	125	135	156	115	144	146	119	125	124	157	127	136	132	144	137	9.46581e-21	-17.6067	46	131	128	116	183	141	145	143	151	130	138	143	140	157	164	151	152	146	144	147	156	144	151	148	164	155	157	166	130	120	138	136	147	155	115	115	122	116	142	132	130	140	123	157	120	151	139	134	139	132	126	128	138	141	115	121	108	109	144	105	136	121	116	127	155	186	143	150	139	147	144	143	151	140	133	141	137	116	134	135	123		114	88	125	104	127	137	115	81	98	108	117	119	146	129	115	129	117	111	87	123	124	83	160	160	139	123	154	111	131	119	97	116	128	142	138	147	144	120	143	145	116	104	128	117	134	128	122	140	114	138	144	118	128	120	134	143	126	158	156	125	132	145	124	147	144	141	140	137	133	122	139	118	149	140	153	147	125	120	122	138	142	124	148	123	137	158	130	136	146	132	131	121	124	124	123	125	130	113	102	134	130	117	111	113	123	125	121	126	122	102	133	120	132	127	121	127	133	129	129	140	106	118	134	130	121	128	139	134	135	156	126	150	140	127	132	157	156	144	150	144	154	0.000492247
KRTCAP3		0.129475	165	148	158	158	156	138	152	148	149	143	160	161	160	152	162	150	140	152	149	145	133	154	144	153	150	138	162	148	157	152	143	124	148	146	154	159	150	164	177	155	159	149	155	165	166	148	138	150	156	143	138	134	106	187	143	192	158	171	166	150	170	162	153	158	142	141	156	149	151	143	145	133	126	152	130	154	152	148	172	153	150	137	130	152	146	148	167	152	131	136	132	143	154	130	135	162	56	145	137	51	147	132	125	146	154	159	152	173	152	140	149	136	131	149	137	154	134	84	135	141	149	145	138	154	125	141	148	153	132	151	150	163	148	155	148	162	162	162	156	148	162	170	145	147	149	128	127	146	136	135	121	148	149	138	119	130	139	150	150	153	155	164	149	168	145	164	83	78	165	156	154	155	147	152	153	158	145	147	131	114	131	155	142	137	146	151	151	142	142	148	145	151	151	153	147	156	78	43	169	144	144	150	146	143	140	156	142	154	147	143	155	163	163	150	157	157	171	158	148	137	164	85	155	156	58	147	155	140	139	160	150	90	156	153	144	153	158	156	166	70	134	147	144	141	147	146	162	137	82	154	159	144	136	134	149	123	96	63	133	104	173	112	152	121	152	135	140	158	143	148	144	140	145	125	151	156	1.70206e-05		146	102	127	130	144	122	128	118	124	132	133	130	141	127	117	128	142	126	147	130	70	123	124	151	149	121	116	128	137	134	140	126	117	124	138	141	148	135	126	114	137	147	122	145	156	154	156	154	164	149	143	150	135	149	142	159	140	134	119	137	144	153	160	104	150	160	159	149	144	145	140	115	140	125	124	116	110	131	136	122	130		127	151	154	137	139	146	146	145	129	140	142	145	50	117	150	147	160	137	159	151	154	145	132	126	155	154	130	145	123	132	147	129	144	120	108	127	130	129	137	122	122	112	121	135	130	144	141	158	141	144	149	162	163	152	145	132	152	137	136	144	140	136	139	145	149	150	142	164	135	144	137	153	94	145	76	125	122	138	129	123	135	165	140	154	141	148	160	137	147	134	137	157	123	142	136	143	108	126	148	130	145	154	100	164	154	168	146	157	140	128	129	135	139	116	144	176	138	144	150	167	131	134	147	131	137	126	144	137	133	133	146	146	130	137	127	123	126	126	148	150	121	0.101618
ZNF750		0.129486	170	132	128	142	156	161	152	147	167	158	148	150	152	143	137	126	124	128	124	132	151	71	107	144	179	161	164	168	149	163	157	178	176	171	165	160	155	137	165	150	159	167	156	152	156	162	168	177	173	165	143	178	158	77	126	138	153	162	109	150	147	144	148	145	131	93	127	130	127	157	138	146	151	163	164	172	133	117	158	125	129	166	149	162	162	153	153	153	155	159	149	139	130	158	162	140	159	112	129	130	133	126	133	143	145	146	176	164	157	177	151	170	157	144	145	149	131	149	170	162	173	170	164	159	165	147	164	170	165	128	139	151	149	144	162	136	132	134	138	123	142	157	150	131	192	155	143	153	174	144	161	157	158	99	134	150	111	126	138	128	137	125	78	104	128	144	147	153	154	145	141	152	131	144	165	148	110	147	148	164	156	153	162	142	143	137	159	146	144	157	152	161	145	172	162	169	132	176	180	157	156	154	85	157	163	125	143	150	134	150	150	117	144	134	131	112	132	131	169	152	167	162	150	146	128	144	98	167	149	125	185	137	177	102	124	126	137	144	138	146	150	147	158	145	146	130	144	147	153	147	42	132	33	77	41	80	164	121	145	128	125	164	143	151	135	132	136	125	128	157	149	154	162	112	133	129	5.16719e-08		136	66	110	93	131	103	115	97	108	102	130	100	107	96	144	108	124	142	153	144	131	120	147	144	133	121	115	151	165	170	143	133	135	136	124	134	119	159	136	153	168	158	150	143	148	117	118	144	141	168	136	125	124	130	153	62	102	116	139	133	32	78	84	133	114	80	113	138	127	121	118	113	130	123	80	100	80	151	154	140	156		45	40	54	61	140	102	50	135	122	115	134	129	70	112	104	56	61	106	152	128	140	121	91	127	120	141	126	83	121	164	109	131	119	132	121	141	112	108	109	117	117	67	109	124	96	132	120	151	134	141	138	140	145	151	159	147	174	130	145	148	166	141	153	143	150	138	130	166	165	153	159	152	142	129	162	150	162	157	152	181	134	147	125	155	164	150	146	156	172	186	163	145	154	156	153	158	165	160	144	171	173	168	157	154	152	151	140	158	158	167	153	160	144	156	153	134	156	157	139	124	142	123	147	133	118	127	131	138	143	158	153	142	159	162	139	140	144	154	140	143	103	0.00446413
SSR1		0.129515	200	186	176	170	187	174	179	188	162	172	175	190	182	189	176	189	188	186	186	172	174	188	191	189	171	190	172	181	184	190	181	171	189	175	178	181	185	177	180	185	180	176	165	166	173	183	170	165	182	186	168	169	179	181	198	183	180	183	190	181	190	188	171	191	181	177	175	182	182	180	192	172	168	168	174	177	185	184	172	189	182	176	176	175	171	184	180	168	175	178	183	180	183	182	177	179	180	178	177	176	193	182	185	178	185	187	190	159	193	178	183	183	177	178	180	190	193	188	193	186	188	179	181	179	189	173	184	197	196	184	179	183	183	175	191	183	180	183	164	172	185	179	179	180	179	184	186	181	185	181	185	186	173	186	187	180	182	182	173	187	174	181	184	181	186	193	173	178	165	189	180	181	187	175	175	175	207	205	192	180	186	182	191	187	187	179	184	186	192	186	172	177	181	181	182	185	178	186	185	183	179	176	171	176	181	191	174	168	189	188	176	176	180	187	191	181	182	185	182	175	182	189	181	192	175	186	196	182	179	199	187	182	184	181	190	183	185	176	182	162	183	185	163	184	176	185	195	177	175	179	183	179	184	174	172	186	180	190	186	181	183	188	163	180	189	187	180	181	188	174	190	179	179	190	183	184	0.259612		174	170	169	172	195	177	180	174	173	169	177	181	184	183	183	184	189	184	181	187	183	177	178	187	187	190	190	186	192	175	181	184	179	182	180	170	177	172	179	178	176	175	181	183	185	174	184	182	182	190	176	180	177	176	179	186	183	177	186	178	180	191	180	176	196	192	187	187	169	181	182	173	184	183	182	188	180	168	194	180	173		174	192	173	174	185	190	170	175	174	183	177	181	189	183	185	185	185	184	191	191	185	187	185	176	178	177	176	165	174	174	169	175	182	189	180	178	174	176	184	173	176	183	170	175	177	179	191	183	181	175	180	185	180	188	176	172	168	190	184	183	185	165	184	189	180	174	189	185	179	192	191	191	175	179	187	182	198	182	180	174	182	184	189	175	186	184	180	172	192	175	173	169	179	178	187	182	170	180	190	182	186	181	184	184	184	186	178	175	167	175	188	185	176	176	181	183	182	187	179	184	179	187	191	174	176	173	182	183	185	181	178	181	179	177	179	184	184	173	185	180	184	0.872528
PLCXD2		0.129521	132	62	121	93	128	89	135	89	63	110	84	127	140	110	84	109	121	70	73	103	85	96	103	84	114	40	126	119	117	115	96	111	94	54	92	127	109	76	86	98	155	65	78	71	67	44	65	75	114	86	56	83	111	52	75	127	100	32	149	108	157	90	70	61	45	66	52	83	109	76	108	69	92	71	57	110	63	103	67	103	152	63	98	63	134	99	62	125	73	60	94	84	88	117	110	126	113	69	63	114	124	61	108	119	149	44	62	76	149	106	109	100	120	111	52	70	97	83	103	98	127	124	107	117	104	91	80	66	99	117	150	156	138	130	46	49	92	48	96	109	74	73	134	124	103	47	95	73	105	73	99	113	113	73	104	159	94	54	56	88	122	125	63	126	58	50	19	96	82	92	67	73	104	92	65	101	109	44	58	70	98	94	141	63	82	98	105	72	75	62	44	90	86	75	66	99	102	104	65	73	115	76	106	105	129	118	66	49	144	55	55	80	156	95	109	104	65	85	128	125	126	80	109	90	76	89	98	90	66	114	56	106	34	52	58	86	89	106	83	104	118	92	125	103	110	106	86	111	88	67	103	55	78	49	48	87	73	80	116	106	102	77	41	1	108	86	83	94	100	130	106	133	97	89	113	84	7.00387e-05		61	73	94	87	66	75	58	89	72	69	58	49	68	34	70	97	97	87	98	117	74	84	97	91	63	68	85	85	129	119	143	118	113	112	60	111	107	117	69	65	115	92	79	70	125	111	78	103	137	108	74	95	80	107	98	52	61	50	54	61	66	60	46	67	42	60	35	45	66	35	102	91	111	52	59	84	78	78	68	112	55		108	106	32	73	56	52	52	87	68	73	62	58	46	41	72	64	56	118	65	74	58	75	37	44	93	73	61	42	81	52	61	62	24	65	68	50	39	57	57	53	30	67	64	59	71	72	60	47	52	61	40	124	63	106	96	71	70	67	35	76	57	82	118	66	68	85	94	69	100	109	88	139	105	173	106	128	74	118	161	69	106	79	114	73	111	126	160	50	57	77	76	45	113	144	167	97	76	48	148	106	109	101	87	148	87	120	107	86	88	125	111	71	41	106	68	93	92	149	82	72	57	97	100	103	69	104	72	104	60	82	78	82	94	60	69	89	90	112	116	56	57	0.930822
HOMER2		0.129586	162	130	143	144	135	121	133	148	139	129	160	147	139	137	113	136	130	144	132	104	134	117	134	144	145	110	134	146	135	140	145	155	153	142	145	144	142	132	135	125	132	131	86	136	134	136	133	125	109	107	116	145	129	141	127	117	147	135	139	143	150	120	144	116	158	89	134	132	129	127	145	123	116	147	128	125	79	110	135	126	130	126	111	111	116	135	130	138	84	120	124	128	130	135	129	131	148	73	109	124	152	133	158	138	154	156	124	160	147	116	133	141	140	153	147	143	128	133	130	144	134	138	144	145	144	125	111	130	138	156	142	153	141	157	150	131	147	148	150	155	141	134	138	150	155	124	124	117	94	161	146	137	147	129	146	142	130	134	142	119	144	129	136	128	127	142	148	168	122	154	146	125	119	94	128	148	149	98	140	137	138	147	128	115	146	147	140	139	124	84	154	86	98	134	109	132	83	105	88	90	137	140	93	95	109	130	66	122	150	111	106	132	147	113	123	137	130	70	132	107	148	147	145	125	90	151	150	139	145	137	143	134	78	146	151	136	127	139	155	149	147	152	147	164	150	161	161	148	151	159	75	143	100	133	135	110	156	146	164	156	148	128	161	157	147	123	154	155	103	157	156	143	146	155	155	147	0.909308		136	117	124	124	114	122	128	123	130	131	148	128	122	121	140	137	151	152	147	137	146	145	130	126	144	146	145	137	131	137	139	144	113	149	125	155	129	148	128	141	140	142	142	140	139	141	138	138	148	143	134	156	144	138	143	134	112	123	98	140	134	132	173	73	92	128	102	74	111	124	159	134	127	124	140	142	123	158	149	165	144		134	77	106	152	92	70	129	158	111	140	143	118	121	141	161	174	156	133	139	126	112	146	143	136	143	133	150	137	94	113	110	113	78	132	94	100	126	99	125	123	103	92	111	116	123	127	129	124	133	122	95	156	146	126	146	120	134	147	149	136	146	145	136	135	128	129	137	131	153	131	102	137	148	146	139	125	144	145	125	133	89	134	124	136	151	140	139	142	172	144	132	124	164	151	166	155	167	131	136	146	144	143	147	138	154	152	117	137	131	139	117	98	156	151	146	149	141	136	148	156	130	149	151	161	147	153	132	137	130	135	121	122	123	114	116	137	123	154	134	110	119	0.632684
SIGMAR1		0.129605	176	154	162	171	156	170	159	159	162	164	160	155	150	162	196	157	177	155	169	157	152	195	170	176	175	146	157	160	161	162	154	138	155	161	153	180	159	161	183	163	160	172	160	182	158	156	149	160	161	167	183	185	151	159	148	167	156	174	160	154	155	155	166	162	147	149	165	178	167	184	183	152	184	178	148	168	170	187	169	155	153	176	175	171	157	160	177	175	176	175	156	161	156	168	169	155	159	167	151	164	169	142	150	145	167	160	172	153	186	153	144	151	152	153	145	155	150	158	164	178	167	162	149	189	176	174	165	172	165	170	171	170	151	165	183	157	156	146	155	147	149	165	146	140	174	147	144	156	144	151	159	145	149	156	168	178	170	161	152	152	143	157	153	155	168	165	157	161	162	173	158	161	162	150	160	161	149	158	148	148	143	164	167	153	152	171	156	154	161	147	154	167	160	175	156	157	152	158	182	155	148	165	172	171	155	174	153	177	160	145	174	159	173	149	156	151	160	174	177	160	174	136	175	152	157	155	160	139	171	183	160	167	162	163	153	163	159	148	157	168	177	155	155	150	162	159	180	151	168	156	157	182	166	171	157	165	157	162	158	151	180	162	164	165	152	165	158	159	181	150	152	165	155	153	159	165	1.11472e-05		149	145	146	145	155	150	150	145	145	147	153	154	153	147	153	146	150	158	152	150	156	156	150	168	163	154	153	158	157	150	150	147	146	150	163	149	149	146	153	152	159	149	148	163	149	155	156	169	150	159	159	148	150	159	169	184	165	172	156	164	172	183	157	145	172	155	162	157	151	155	156	184	161	161	153	165	158	181	184	154	146		159	178	185	146	150	145	168	159	162	161	160	165	159	161	172	162	179	154	170	158	151	158	162	152	160	156	179	159	159	156	170	159	152	155	152	173	178	160	189	159	146	183	140	147	154	145	152	121	158	161	161	164	155	145	172	136	167	150	164	156	160	160	157	157	157	141	150	159	151	172	159	151	159	139	165	149	155	150	145	164	164	170	163	160	173	173	167	149	160	155	159	153	152	161	148	145	152	153	155	160	172	157	170	151	156	164	178	177	152	152	153	150	144	156	155	170	167	165	144	158	159	142	153	158	140	138	147	151	152	157	177	160	147	158	144	158	160	151	151	163	146	0.301262
NRM		0.129635	166	127	131	150	131	124	133	138	132	124	128	146	140	135	130	139	130	121	143	132	128	149	145	121	122	128	148	131	142	123	115	110	145	134	131	139	136	148	146	130	155	139	137	131	150	138	140	136	142	147	147	136	136	128	142	135	127	130	153	113	144	128	157	127	130	137	145	150	142	137	127	131	122	130	141	136	139	136	125	139	137	138	139	142	149	145	156	136	132	141	132	136	131	138	136	144	136	134	132	123	143	154	141	139	143	140	142	133	143	127	133	130	141	136	129	140	140	156	139	140	149	135	129	128	145	133	146	127	163	126	148	147	151	135	149	141	123	120	138	140	138	142	133	123	134	142	144	149	143	122	123	136	137	140	145	141	158	127	136	139	135	159	160	140	145	115	141	132	130	132	124	145	129	111	132	153	120	149	142	143	127	146	148	141	142	153	154	144	135	146	134	144	137	124	150	130	133	138	151	150	142	126	133	141	144	132	113	137	138	139	131	130	133	133	127	138	145	152	134	139	143	138	141	140	144	137	139	130	150	149	139	146	144	132	146	147	139	136	138	125	146	140	134	131	151	150	144	137	145	154	128	145	138	140	133	141	134	145	135	147	144	146	132	139	160	135	126	141	153	135	136	137	149	128	149	137	0.048706		100	144	122	126	129	128	124	127	122	122	127	124	129	142	141	134	141	146	141	138	144	146	132	142	148	141	140	141	132	122	130	132	134	134	132	139	142	133	130	125	137	130	129	129	126	123	155	141	135	143	129	135	138	125	165	136	113	145	134	135	139	133	135	122	141	129	139	133	122	133	139	131	136	137	135	142	141	124	144	126	140		135	139	128	135	122	128	152	148	136	146	142	143	148	153	161	136	136	141	151	138	143	145	147	151	150	143	149	164	127	147	128	138	135	149	134	139	130	138	145	121	127	139	129	130	142	145	151	133	126	132	134	144	132	140	131	131	139	144	150	140	138	148	143	157	129	129	135	136	122	137	131	136	136	131	144	151	137	146	144	126	141	131	137	131	155	144	135	149	146	130	116	127	140	130	129	139	138	129	136	145	140	131	144	141	141	132	140	134	132	133	145	136	114	127	134	139	148	148	126	134	134	139	134	137	143	122	127	139	130	139	125	137	128	139	125	127	140	132	147	135	139	0.00381377
MRPS5		0.129684	171	142	136	151	150	150	153	156	168	147	147	143	143	138	153	151	148	148	172	148	148	151	152	157	146	153	158	155	155	152	154	158	147	151	154	154	148	160	158	152	156	157	145	148	150	158	164	164	162	160	144	149	148	168	136	143	150	149	142	152	150	148	151	159	158	166	155	162	156	152	156	146	160	156	144	152	151	148	147	145	146	158	156	152	153	154	157	153	136	152	147	151	145	152	153	144	144	149	149	141	147	145	151	144	146	155	164	161	153	152	154	153	147	155	151	147	138	163	151	152	161	170	150	163	155	147	146	150	151	155	162	163	155	164	160	156	163	161	152	148	154	144	149	150	149	155	151	151	151	155	148	148	151	155	160	157	155	165	159	157	147	155	162	159	160	148	165	159	146	160	158	164	150	150	151	157	147	154	144	150	151	161	150	155	154	163	160	144	147	141	157	159	161	162	149	162	150	152	167	146	154	168	147	154	160	145	154	145	143	154	159	147	142	148	143	147	150	153	154	150	149	148	152	160	147	151	152	149	152	157	160	167	152	158	140	156	155	152	167	153	161	161	173	153	151	150	161	159	156	154	160	154	161	154	160	151	152	145	137	144	155	168	160	152	157	154	154	153	153	149	152	159	146	152	153	158	2.24796e-07		144	151	150	154	153	146	150	148	149	158	151	140	150	140	146	139	142	151	144	143	147	154	150	151	147	153	140	147	149	145	148	150	146	143	159	147	150	145	145	153	151	145	143	146	144	145	157	155	157	158	152	151	150	147	150	152	156	154	154	156	157	165	146	155	159	167	148	160	154	149	146	154	156	164	146	146	154	150	160	157	150		166	158	153	154	138	145	160	149	146	153	144	144	158	158	150	154	148	151	160	146	149	161	148	150	143	161	134	156	164	141	144	143	149	152	134	149	149	161	150	150	150	156	145	146	144	146	155	144	155	152	140	146	160	142	153	144	156	155	147	146	145	155	143	144	151	151	152	149	145	148	149	146	143	144	147	145	148	151	142	147	151	149	148	152	158	161	151	142	158	152	157	155	155	154	150	152	147	155	143	157	156	160	167	146	149	145	145	151	161	144	160	146	156	161	145	150	145	151	147	141	147	145	147	147	144	154	149	150	152	143	151	144	150	148	142	145	144	143	150	149	146	0.420759
COPS7B		0.129689	162	144	150	150	145	144	145	147	148	144	146	138	145	146	150	149	142	153	153	149	147	138	154	152	138	141	159	142	137	153	150	156	145	138	147	151	147	153	138	149	151	152	150	152	138	149	140	155	131	149	151	146	139	152	149	141	144	142	154	143	145	147	159	154	159	148	146	143	150	133	127	148	156	156	148	155	141	139	143	133	142	140	139	135	146	140	146	143	136	140	149	147	142	141	139	138	152	148	140	141	151	148	153	150	142	149	145	151	156	152	153	152	140	150	143	156	138	155	161	142	139	157	148	156	148	132	144	152	158	142	149	162	153	141	137	147	148	152	143	143	144	139	144	152	160	149	154	153	153	148	135	149	159	149	149	151	144	150	149	158	130	148	148	159	149	157	158	137	158	136	143	158	156	146	151	153	154	143	141	149	161	156	150	153	148	146	148	145	150	150	145	140	143	147	128	152	152	138	141	131	152	158	134	146	144	139	136	145	145	137	144	140	138	151	132	147	150	139	138	136	128	137	138	147	139	136	150	132	145	160	158	147	143	156	145	147	151	152	151	148	141	140	149	144	141	146	142	154	143	139	145	138	141	141	155	144	136	132	130	152	137	137	154	138	149	138	147	150	141	151	150	144	140	155	145	151	0.595673		149	156	143	149	143	141	144	143	138	146	147	137	145	147	144	134	139	140	140	151	143	142	149	143	145	145	146	148	130	146	143	147	143	140	154	143	148	145	144	144	147	143	145	140	142	135	147	140	134	131	143	150	140	135	137	150	148	146	151	156	147	147	144	141	154	151	149	152	154	149	141	147	147	140	144	149	143	151	151	155	142		156	154	145	153	155	138	158	146	159	153	150	149	165	147	151	160	142	145	164	158	157	161	140	154	148	158	138	160	152	162	154	152	143	141	148	153	145	156	149	153	156	152	150	153	158	158	148	152	158	155	145	142	146	153	150	150	150	146	155	147	147	149	159	132	137	143	151	142	142	149	140	149	137	151	141	138	136	138	149	142	138	137	145	144	150	148	145	151	142	152	139	142	148	152	150	138	140	142	140	152	142	149	139	142	133	136	139	136	146	138	151	142	147	147	149	153	137	146	153	150	149	141	147	142	150	147	155	148	147	143	146	146	145	145	145	145	142	147	142	144	155	0.00143862
GJC3		0.129815	69	27	13	34	25	18	15	1	32	1	60	15	30	9	1	8	19	24	35	30	36	22	1	18	29	26	24	37	42	36	1	1	28	27	16	37	24	19	58	41	32	10	28	45	41	43	45	20	17	37	18	24	33	142	48	23	44	19	41	37	33	50	50	40	92	42	1	12	30	44	12	21	47	45	25	18	38	12	25	11	23	26	1	23	43	24	29	19	1	25	20	16	32	14	32	10	58	13	1	17	10	1	10	29	16	42	33	13	19	25	37	23	12	32	38	10	26	35	25	32	35	12	1	27	26	1	29	47	28	19	27	29	26	37	27	63	74	74	14	38	62	14	24	43	37	27	36	79	24	13	21	23	40	74	39	31	44	39	72	13	16	36	57	49	43	60	47	12	32	1	56	52	13	16	24	59	1	10	22	24	1	23	36	22	14	62	44	46	27	1	33	27	37	38	1	23	1	21	1	20	32	13	1	1	10	28	1	42	1	22	1	22	31	1	1	30	19	1	1	1	36	35	15	21	1	33	31	34	14	8	56	37	41	67	47	30	31	19	14	42	51	41	1	17	44	52	39	1	34	24	39	13	1	32	12	49	18	18	14	1	1	38	21	1	39	30	18	33	16	34	32	39	31	42	12	30	8.53948e-07		68	38	57	104	25	54	57	40	46	36	45	52	35	67	32	27	33	24	17	16	1	1	32	24	30	37	17	16	17	42	33	11	31	35	41	14	38	30	52	33	51	46	28	41	27	54	49	12	43	31	68	32	13	66	1	65	34	20	16	38	18	26	49	21	16	32	84	30	22	66	1	17	34	12	56	38	34	27	24	1	49		52	85	43	13	40	1	86	115	89	130	96	97	42	38	44	44	44	48	100	49	28	46	39	78	49	41	86	60	9	70	19	20	31	37	13	7	1	47	26	34	20	11	27	38	64	41	55	14	32	1	33	35	36	28	22	1	60	51	75	60	55	44	21	30	20	58	34	32	16	10	12	1	31	15	10	1	30	18	27	28	20	40	38	46	24	36	31	19	48	13	25	72	32	59	28	26	43	27	23	38	38	36	45	22	11	24	26	42	29	20	49	27	12	47	47	63	42	26	43	41	64	28	54	32	38	1	27	35	27	30	39	29	32	29	36	27	36	15	20	47	82	0.324249
ODF4		0.129888	64	1	1	1	1	1	1	1	1	1	1	1	1	1	1	1	1	1	1	1	1	1	1	1	1	1	1	14	1	1	1	1	1	11	1	1	1	8	1	9	8	21	1	1	1	1	1	1	1	1	1	1	1	1	1	1	1	1	21	13	17	1	1	1	1	12	1	1	1	32	1	1	1	1	1	1	1	1	10	1	1	1	1	1	1	1	1	1	1	1	1	1	1	1	1	1	1	1	1	1	1	14	1	1	1	1	1	1	1	1	1	11	1	1	13	1	1	1	1	18	1	1	1	1	1	21	29	1	1	1	21	19	1	1	1	46	1	1	14	1	1	1	1	10	1	1	1	13	1	7	1	11	16	15	1	1	26	10	1	1	1	1	1	1	1	1	1	1	1	10	1	1	1	10	38	12	1	1	1	1	1	1	1	1	1	1	1	1	10	1	1	1	1	12	1	1	1	1	1	1	1	1	1	1	1	1	1	1	1	10	1	1	1	1	1	1	1	1	1	1	1	1	9	1	1	1	1	1	1	1	1	1	1	12	13	1	1	1	1	1	1	1	1	1	1	1	1	1	11	24	1	1	1	1	1	1	1	1	1	1	1	1	1	1	1	1	1	1	1	1	1	1	1	9	1	1	0.344062		1	1	9	1	1	1	1	12	1	1	1	1	1	1	8	1	1	1	1	1	1	1	1	1	1	1	1	10	10	1	1	1	11	9	11	1	1	1	1	1	9	1	1	1	1	1	1	1	1	9	1	10	1	1	1	1	1	1	1	1	1	1	56	27	1	1	27	10	1	1	1	1	1	1	1	1	1	1	1	1	1		26	11	1	13	1	1	1	1	1	1	1	10	1	1	1	1	1	1	16	1	1	1	1	1	1	1	1	1	1	1	1	1	1	8	1	1	1	1	1	1	1	1	1	1	1	1	1	1	1	1	1	1	1	1	1	1	1	1	1	1	1	1	1	1	1	1	1	1	1	1	1	12	1	1	1	1	1	11	1	1	1	1	1	21	1	1	1	1	1	1	12	1	1	1	1	20	1	1	1	18	10	1	1	1	1	1	1	1	1	1	1	1	12	1	1	1	10	1	1	1	1	1	1	1	1	1	1	1	1	9	14	1	1	1	1	1	1	1	1	1	1	0.180846
ZNF518B		0.129932	150	124	138	128	152	123	147	147	167	142	150	154	149	130	137	135	134	155	140	147	159	139	131	144	95	136	145	149	142	151	140	142	151	138	119	121	138	130	131	144	145	130	127	145	127	106	143	132	137	143	108	142	136	129	166	124	139	134	131	128	129	133	145	147	145	142	137	127	141	147	148	144	122	128	124	143	122	135	144	143	142	141	132	152	133	143	125	148	120	137	140	141	134	133	135	135	144	101	135	130	131	133	142	135	123	136	140	154	144	143	150	150	137	132	141	143	143	140	149	137	131	94	147	146	135	138	137	144	144	139	138	154	130	138	146	146	132	146	134	124	135	128	134	136	149	145	149	159	144	155	162	139	153	138	143	134	143	159	158	139	145	116	148	130	145	143	133	139	130	135	121	130	142	127	141	119	140	126	150	154	145	132	144	146	158	138	132	125	132	138	127	63	139	150	121	135	126	137	135	128	146	142	122	135	139	129	129	122	137	127	126	126	130	129	130	142	136	132	130	133	129	130	144	116	136	133	132	139	147	140	131	140	147	155	154	140	143	148	143	146	147	154	145	144	148	137	145	148	149	136	134	124	94	133	126	139	86	135	101	130	126	156	143	127	141	136	144	133	123	133	141	139	134	142	136	144	0.00108927		137	137	123	136	138	132	143	141	130	129	130	132	133	116	141	138	142	105	154	152	136	148	143	144	147	142	144	138	139	142	137	140	128	133	158	135	139	130	130	136	142	136	146	136	131	121	140	141	130	138	140	137	138	128	146	130	158	140	151	136	105	141	148	138	127	128	132	129	132	122	137	134	101	131	149	143	145	146	151	147	129		136	139	150	141	106	137	139	158	169	156	143	152	153	145	135	143	144	95	146	158	148	154	146	158	155	150	146	153	154	90	166	146	149	143	148	144	160	159	136	151	154	160	165	136	158	153	143	137	160	149	140	145	128	145	137	137	161	139	136	157	146	156	142	159	135	133	141	140	158	139	140	151	134	157	137	134	140	138	145	151	124	131	136	128	150	135	152	144	130	144	139	133	156	150	141	117	147	139	147	148	149	139	147	143	129	137	125	135	140	129	141	135	147	152	149	126	142	146	141	154	137	142	145	151	148	127	140	133	156	151	135	131	136	127	143	144	135	134	140	136	146	6.6722e-05
ANKS3		0.12995	147	92	110	119	118	117	116	125	124	121	114	112	128	109	105	109	137	129	130	123	103	124	121	116	127	124	130	115	108	120	126	130	121	131	124	129	130	123	116	106	132	109	139	138	137	127	129	135	130	116	123	122	127	131	113	104	119	101	110	102	99	109	135	132	120	134	132	118	129	107	105	130	134	127	121	126	125	115	110	108	123	125	133	131	135	123	122	129	116	118	126	118	124	117	122	112	108	116	108	86	126	135	122	130	112	127	117	130	118	122	129	132	131	139	131	119	122	134	138	110	129	136	126	134	119	118	109	116	144	128	132	142	139	129	116	115	128	119	125	131	132	126	115	122	126	126	130	141	127	115	96	129	124	119	115	133	126	125	118	138	130	118	139	137	129	135	130	141	132	128	120	138	130	126	127	111	128	123	114	118	125	130	105	124	129	96	122	117	105	125	120	122	113	122	107	130	120	104	124	120	122	131	130	96	89	129	124	104	112	111	122	97	103	101	102	114	114	122	124	123	117	114	136	108	111	114	115	97	120	127	116	121	117	132	123	126	124	124	134	137	131	125	128	116	115	120	114	131	126	131	123	75	102	112	130	110	108	113	122	116	99	116	126	124	118	111	125	120	109	124	109	114	109	108	117	132	0.627964		129	137	128	123	102	125	121	130	132	143	126	121	134	121	125	102	113	113	119	121	120	128	123	130	112	114	112	136	111	131	117	131	126	119	124	123	116	118	130	131	119	124	116	111	112	113	116	108	103	111	115	120	120	116	110	139	111	119	109	106	126	111	126	111	132	122	136	124	137	133	123	127	128	117	125	115	108	117	125	120	120		124	111	117	150	119	121	129	120	125	136	126	119	122	115	133	121	124	126	144	115	123	133	116	131	121	129	135	133	119	146	120	111	119	118	116	124	112	117	115	123	124	117	124	131	136	130	112	121	116	123	130	124	125	133	134	132	117	122	117	137	112	121	121	97	111	111	122	106	107	101	118	115	120	121	112	106	90	122	113	115	114	114	121	108	112	123	124	121	131	127	122	121	141	129	111	136	131	132	131	131	126	130	97	110	111	118	109	117	125	126	131	118	130	133	119	114	114	116	124	117	132	133	133	127	130	124	118	120	127	126	126	122	119	126	109	111	121	125	128	122	126	0.517024
FAM47E		0.130002	113	79	80	56	61	72	60	35	86	75	71	43	79	57	56	55	76	64	51	73	58	49	57	34	73	53	74	88	51	70	62	55	70	56	70	64	73	89	82	73	76	77	71	85	88	60	66	71	38	73	72	80	75	73	51	54	65	62	77	53	77	68	54	47	51	66	48	65	30	68	68	51	69	83	55	80	46	70	74	85	66	71	36	74	77	64	56	57	65	52	71	63	58	49	59	42	63	42	20	52	54	1	59	41	27	57	97	80	79	73	79	73	79	75	61	67	47	73	65	73	44	50	36	74	58	22	56	70	46	30	63	62	90	41	66	87	71	64	59	74	70	71	80	70	75	56	47	69	87	53	67	61	54	77	72	64	59	81	87	75	70	85	96	69	52	98	74	56	78	60	58	91	47	91	56	61	57	61	83	73	68	88	96	64	65	62	66	35	62	38	21	32	43	60	47	66	59	56	46	51	37	59	43	42	76	67	47	85	80	86	95	66	84	60	45	35	56	42	67	56	45	70	50	54	45	55	60	49	62	55	26	35	47	33	57	47	46	65	70	84	64	65	78	71	51	58	42	55	74	63	136	13	52	85	60	62	22	27	49	59	62	63	64	39	44	66	88	55	38	53	43	73	58	68	45	66	1.09267e-09		134	74	124	100	65	90	92	91	91	99	89	91	110	65	75	69	69	50	70	45	37	52	50	64	53	63	43	57	101	87	83	97	87	90	92	72	82	92	127	117	77	93	77	110	94	96	79	63	72	67	66	85	56	83	75	72	84	77	73	69	66	62	59	80	73	77	84	87	98	99	60	60	78	36	96	62	63	76	61	64	70		90	53	61	69	49	36	59	85	99	74	86	95	34	73	88	85	93	96	103	67	39	75	50	47	83	84	60	92	116	52	32	67	55	54	56	45	30	56	52	71	78	41	74	104	69	60	60	72	76	64	45	70	88	67	69	47	68	77	57	52	48	76	48	33	12	73	68	66	63	59	54	77	59	60	88	57	85	62	69	61	43	66	64	60	88	67	65	75	52	56	47	53	63	86	72	69	116	80	97	91	83	90	79	68	73	66	89	76	66	72	71	56	58	72	67	67	76	82	73	78	78	73	77	93	81	70	75	87	95	92	88	70	64	81	65	84	51	75	59	43	49	0.000337579
NUDT9		0.130029	157	142	127	140	137	129	126	145	135	129	144	138	138	139	137	132	146	132	144	145	130	129	133	131	135	145	141	145	137	152	149	135	148	150	132	146	143	140	138	146	139	150	149	128	134	129	152	133	144	134	136	138	134	127	125	128	141	142	121	145	133	150	141	135	133	128	134	130	145	131	131	135	135	154	126	132	139	122	139	132	130	132	133	135	143	142	132	139	127	130	139	132	134	149	143	137	146	133	128	129	143	127	145	134	126	148	150	139	141	145	144	148	137	137	136	145	139	140	156	141	141	148	137	142	149	143	138	134	140	136	138	151	132	128	142	165	138	133	131	135	145	139	135	142	135	143	139	142	147	156	147	146	150	155	139	140	142	152	153	132	137	155	140	125	145	160	138	159	168	139	150	138	141	141	142	161	159	141	134	145	144	137	135	153	147	149	154	139	150	144	145	145	140	134	135	143	137	137	131	129	140	145	127	131	151	138	145	141	139	132	144	137	136	139	134	137	136	137	145	131	131	133	138	132	136	144	130	132	144	146	146	136	148	138	138	134	138	148	143	128	146	154	138	133	139	132	148	132	122	125	132	134	124	136	137	137	129	143	124	132	125	146	134	125	135	139	140	126	123	139	130	135	132	133	130	145	0.0689285		141	127	145	144	136	139	145	145	139	142	140	133	142	144	141	138	135	137	138	139	136	127	133	133	126	137	134	135	137	133	146	136	135	140	141	131	130	133	138	133	146	136	142	137	141	137	126	129	138	140	140	141	133	146	147	128	142	144	142	144	137	134	152	138	143	151	140	134	134	141	141	131	146	124	138	138	136	143	137	146	133		145	140	150	139	137	141	147	138	136	138	131	129	134	156	135	137	137	134	144	137	130	150	130	131	140	144	136	146	130	128	135	132	135	136	138	142	144	139	127	136	131	125	141	139	137	129	137	138	133	130	140	142	135	137	131	137	134	143	150	155	137	138	137	138	133	144	137	133	144	131	131	123	134	141	135	139	152	136	131	144	136	134	143	133	135	142	139	127	140	140	137	128	140	143	156	135	134	139	133	140	129	135	142	133	137	127	131	147	148	126	141	129	149	149	140	145	147	137	143	148	134	131	136	138	144	128	133	145	137	141	140	130	140	138	140	134	136	127	127	126	136	0.480306
RRP7A		0.130133	178	158	167	157	158	156	161	162	171	178	158	162	169	155	165	165	164	160	168	170	153	158	155	178	156	146	161	174	166	159	165	153	163	157	166	162	171	170	174	157	167	168	188	163	157	155	162	164	157	160	165	156	151	166	158	158	164	168	159	173	170	151	163	163	165	154	147	178	171	166	162	163	153	169	161	154	168	170	172	153	169	166	170	149	160	164	164	156	150	153	163	149	152	158	163	158	155	158	158	150	154	150	166	154	169	164	167	157	160	164	151	164	143	143	163	155	154	183	163	164	180	155	159	180	160	161	168	154	170	158	159	185	162	158	162	176	165	164	155	149	163	154	157	163	161	158	159	162	159	145	149	155	162	173	168	165	170	161	155	147	151	167	177	183	167	170	175	154	172	161	181	165	171	152	157	178	159	177	162	179	161	183	164	175	169	158	168	159	156	156	174	169	147	152	168	156	174	164	168	156	158	157	142	145	156	165	162	159	164	153	166	165	160	167	155	145	156	174	163	162	160	167	157	154	167	164	159	151	153	175	171	175	163	152	163	153	158	163	156	159	160	172	168	165	169	171	179	157	174	154	169	177	141	162	163	152	155	161	163	163	160	149	183	164	149	153	171	160	162	165	176	166	159	152	165	158	1.50027e-06		153	164	153	154	140	152	163	151	153	156	155	155	148	156	151	148	146	170	159	163	172	158	161	158	146	161	153	159	162	169	178	157	161	165	151	166	162	158	152	149	158	147	169	164	172	163	172	146	162	164	160	168	170	166	161	158	163	155	141	151	165	159	162	142	156	160	171	166	143	155	162	165	169	156	153	160	154	168	171	165	158		160	159	167	149	149	170	174	146	154	164	147	155	159	161	154	157	154	143	170	168	162	160	164	161	150	161	161	155	160	157	165	147	156	159	154	159	158	159	163	155	149	164	150	159	159	164	153	157	176	172	156	166	151	171	158	161	161	158	170	168	157	170	153	139	149	143	148	141	145	160	146	152	157	151	151	139	157	160	171	161	159	162	157	152	177	165	165	150	169	155	148	146	160	167	165	154	153	169	159	173	162	160	143	160	169	169	168	172	153	161	173	152	151	164	165	176	158	178	154	166	171	153	159	161	146	152	151	158	153	158	158	156	152	155	154	149	156	161	156	150	150	0.686276
MECP2		0.130149	174	146	154	156	154	149	156	157	155	159	155	156	156	151	148	152	154	160	154	173	158	159	151	156	153	152	153	144	149	155	145	157	150	150	153	157	165	157	141	145	162	145	156	149	149	147	156	156	155	154	151	157	158	144	132	139	150	133	139	139	136	142	146	151	160	166	153	155	146	144	142	162	154	157	158	155	155	145	157	152	158	152	147	149	163	156	153	155	164	156	156	149	152	154	156	144	148	151	149	141	154	144	145	150	141	159	152	174	151	156	157	158	147	164	155	153	154	157	163	158	147	162	151	154	160	145	145	157	152	155	150	156	154	146	145	150	159	161	152	145	151	155	155	157	165	165	161	161	158	154	161	160	158	152	145	153	163	167	161	155	154	149	158	151	153	160	159	150	155	158	157	154	153	155	159	149	153	148	151	169	153	157	154	154	158	133	164	153	155	161	151	160	159	150	146	150	159	153	150	149	155	153	148	140	149	148	148	140	148	149	150	138	144	151	147	152	151	151	154	151	150	155	146	156	152	147	149	156	170	143	137	155	145	152	153	161	151	160	155	151	154	155	143	145	144	154	148	154	146	154	136	118	140	151	145	148	145	145	145	145	138	178	153	145	163	150	154	142	144	158	158	160	151	157	148	154	0.0435167		155	166	159	162	148	156	160	160	160	153	156	144	150	153	162	148	150	153	146	153	146	169	153	152	156	156	149	157	154	160	154	151	152	149	159	154	155	153	158	158	155	155	158	152	144	138	151	148	142	147	152	154	152	142	151	140	147	149	150	144	152	149	156	155	142	156	150	150	153	147	145	154	143	147	156	148	143	158	161	150	149		150	142	147	154	140	153	164	184	171	164	161	153	156	153	158	160	145	149	157	162	157	171	153	160	152	157	154	159	144	156	159	148	148	160	151	154	152	169	146	154	155	160	158	157	167	161	152	159	154	156	159	145	155	152	152	149	160	147	166	152	159	165	153	149	153	163	154	143	158	144	150	157	163	161	148	142	151	155	156	160	148	149	153	145	150	151	150	149	167	155	156	150	154	153	155	152	156	153	158	159	158	160	157	147	147	153	145	151	162	156	167	152	158	144	146	152	143	146	163	150	147	161	147	156	158	154	157	155	159	155	158	154	154	150	148	157	157	154	155	156	157	0.00699357
BMS1		0.13015	180	151	164	160	158	154	151	162	156	149	159	158	150	153	156	165	156	169	154	169	152	156	167	172	157	150	164	149	143	157	164	143	165	150	170	158	162	167	167	146	155	161	137	160	165	174	172	165	155	151	158	163	152	128	136	134	150	137	144	139	136	143	153	172	167	157	152	167	151	145	151	156	164	160	150	163	152	149	149	152	162	162	164	158	152	161	155	161	153	162	147	150	151	166	165	152	159	163	155	161	147	162	154	149	156	167	172	156	162	164	156	150	159	149	161	146	154	151	154	153	167	160	166	165	159	156	138	162	160	165	159	165	163	171	158	149	161	178	161	153	159	153	153	152	155	160	149	145	165	159	163	160	166	174	155	165	155	164	157	161	165	163	155	160	177	157	159	162	152	147	172	169	152	155	163	157	145	154	152	159	149	165	153	159	166	150	168	160	164	161	156	161	164	157	168	162	156	159	157	152	156	174	160	159	173	147	146	154	151	160	150	139	150	151	151	154	182	154	165	154	165	152	160	164	164	166	151	152	162	175	161	178	165	162	160	161	156	147	167	157	155	151	155	161	155	162	158	157	161	153	139	142	151	141	150	152	160	157	162	160	153	167	156	167	169	168	158	153	153	157	158	159	158	159	155	158	0.246939		141	155	149	157	161	152	156	150	153	150	160	151	153	149	157	145	150	154	153	160	156	151	150	163	168	163	156	161	156	159	159	153	148	150	151	150	158	156	154	153	167	152	162	153	149	137	155	159	148	162	155	161	150	149	158	155	163	149	159	166	161	168	144	164	157	169	147	163	153	155	157	155	155	162	149	149	166	174	160	162	155		144	153	155	162	145	153	160	155	152	167	153	143	174	164	149	154	142	146	173	172	153	166	174	160	160	158	163	158	163	155	163	156	157	160	151	165	169	163	160	161	162	159	149	166	168	158	153	170	167	161	167	159	165	160	161	165	167	165	162	160	164	158	147	166	156	153	155	153	159	161	157	154	152	155	151	143	153	153	160	155	153	154	152	160	155	163	158	155	151	160	160	154	152	153	161	157	151	159	154	151	158	170	167	145	154	155	148	164	164	150	157	156	155	158	149	160	147	159	158	146	151	163	159	161	146	161	162	161	155	153	156	154	146	150	146	158	161	155	158	158	156	0.0683213
CCDC73		0.13019	98	42	51	35	43	46	15	42	55	28	16	47	1	21	9	8	54	35	64	25	10	43	52	67	33	63	45	34	21	37	27	53	50	28	32	38	38	48	54	54	50	48	47	57	22	45	28	31	46	37	34	38	39	21	35	18	35	51	34	31	18	54	65	1	31	55	58	52	44	1	25	52	44	33	20	28	33	41	22	18	37	15	31	44	36	37	51	33	45	26	31	23	39	22	38	17	30	78	20	54	46	54	31	30	87	81	29	44	55	36	35	41	63	57	52	48	67	57	60	46	59	53	31	63	54	36	40	39	41	36	52	52	54	47	40	18	39	22	23	35	52	23	43	27	32	64	47	38	61	25	54	31	21	20	49	44	57	73	1	41	39	39	41	40	46	50	12	52	38	64	53	33	49	43	39	46	88	42	54	12	16	44	21	18	66	27	35	53	59	64	39	46	47	67	21	29	30	30	50	34	25	21	22	48	26	42	1	1	19	30	27	26	9	34	58	41	23	17	44	22	38	14	40	44	52	25	39	1	31	34	34	47	24	54	21	26	43	52	64	31	39	12	44	23	38	22	36	65	29	50	52	1	19	16	34	50	38	60	120	23	1	56	28	32	36	1	38	25	25	32	37	47	25	20	10	37	0.107919		31	22	31	26	42	33	29	29	19	37	33	27	25	44	23	34	13	20	10	29	47	58	14	41	12	33	50	51	11	38	37	24	20	25	12	33	43	41	33	40	21	38	47	22	54	42	13	50	10	36	10	23	28	15	41	26	17	31	10	44	32	10	40	14	49	31	39	43	55	36	47	62	33	36	31	37	28	24	49	30	29		40	41	33	55	34	22	37	55	75	59	40	39	26	87	26	29	39	26	62	49	35	40	38	55	32	48	73	15	16	46	67	69	45	23	39	46	47	42	34	60	67	84	68	39	27	25	18	60	64	127	34	16	51	33	45	59	27	16	9	42	43	46	23	53	20	26	32	15	10	33	48	12	19	27	39	28	16	39	25	32	1	39	31	36	34	32	28	33	47	42	40	1	36	33	19	34	1	34	49	67	58	55	48	40	12	30	18	49	52	31	39	42	61	54	103	22	35	27	1	10	42	53	34	1	22	36	22	19	43	24	51	32	46	22	37	35	29	35	37	31	27	0.00827471
TMEM248		0.130207	188	178	173	176	158	171	169	171	173	169	179	172	168	181	177	171	177	174	164	181	176	194	171	176	171	177	181	173	172	177	166	172	173	167	180	172	166	184	178	168	173	172	172	176	174	182	169	161	173	176	177	171	175	178	182	176	172	174	174	158	172	170	178	176	170	174	169	172	170	170	211	176	164	176	174	172	178	173	172	163	177	175	174	177	173	181	182	167	169	186	167	173	174	182	171	171	175	169	178	176	177	163	167	177	167	184	181	172	177	174	173	169	167	170	173	173	176	171	176	176	166	175	164	178	163	171	172	174	181	171	172	177	169	170	173	182	170	173	164	165	171	165	169	162	181	174	171	172	174	167	177	176	172	177	163	167	168	172	181	175	168	162	175	171	183	173	167	172	169	170	178	184	173	175	173	177	169	173	178	172	168	159	174	171	170	177	172	172	178	170	174	165	178	163	173	169	178	177	169	171	170	175	169	162	165	177	170	168	165	176	169	180	172	170	173	167	178	178	175	180	198	171	177	190	170	178	169	172	164	173	171	156	178	164	165	170	173	172	162	168	178	164	158	171	172	170	182	170	177	173	167	165	170	174	169	169	164	180	167	176	178	157	180	173	169	176	170	171	168	170	172	172	174	175	176	175	0.730299		173	170	171	170	174	171	175	173	171	168	173	177	177	174	177	175	177	177	171	173	170	171	167	173	178	220	178	178	173	168	171	178	175	176	169	173	172	173	173	169	172	174	172	171	173	170	172	173	170	168	180	169	170	172	174	182	172	174	169	172	169	170	173	176	169	175	182	176	171	169	172	156	169	167	182	172	159	169	174	172	163		170	159	170	159	172	173	160	172	177	174	168	172	170	168	167	181	169	172	167	176	179	179	186	171	174	180	173	174	170	172	171	172	180	174	173	178	174	174	175	175	166	171	172	179	172	174	169	173	174	174	176	181	181	161	181	170	168	167	183	167	177	170	175	174	173	174	173	176	177	170	173	177	164	171	170	178	177	173	174	172	172	175	174	177	172	184	163	176	178	171	174	171	166	175	179	171	171	169	168	175	181	181	173	174	171	178	173	167	164	169	171	175	167	167	172	181	176	186	176	168	168	166	170	173	173	169	174	169	169	176	174	176	176	179	168	178	172	170	170	174	181	0.984528
SPACA5		0.130232	1	13	1	1	16	1	15	1	11	1	9	1	1	1	1	8	1	1	1	1	10	1	1	1	19	1	15	19	20	1	10	1	1	1	1	17	11	1	1	1	22	1	1	1	13	18	13	37	17	1	11	11	1	1	1	11	22	12	1	1	26	13	1	1	1	19	1	1	1	17	12	1	12	11	1	23	1	1	16	18	1	8	1	23	1	1	10	12	1	10	1	1	1	14	1	10	19	13	20	1	10	1	1	19	10	8	16	1	14	14	26	11	19	24	22	1	1	13	25	8	1	1	11	1	1	13	1	1	8	1	13	1	1	1	1	17	1	1	1	18	17	1	1	1	1	1	1	1	1	7	1	11	1	15	1	28	13	22	27	13	1	22	22	10	12	1	11	12	1	1	22	22	13	1	9	1	1	1	1	1	1	14	1	1	22	1	19	13	10	1	1	1	8	20	1	1	1	1	12	1	1	1	1	1	1	1	1	23	1	17	1	1	9	1	13	1	9	1	1	14	9	1	9	1	9	1	1	26	14	1	1	12	1	12	1	1	1	1	1	1	11	1	13	1	1	17	1	1	1	12	1	13	1	1	12	16	8	1	1	1	1	1	1	1	1	1	1	16	1	1	1	1	10	1	10	1	0.530181		1	1	27	25	10	22	1	1	24	22	1	1	1	1	1	22	12	1	1	1	14	1	14	1	1	8	1	16	10	13	10	1	11	20	1	1	10	9	1	22	1	12	1	1	11	22	1	1	1	1	1	1	1	14	1	1	1	9	9	1	1	9	1	27	1	1	1	10	1	1	1	1	11	1	1	1	1	1	1	1	1		1	1	10	37	1	1	18	14	26	8	16	10	7	14	17	13	11	16	16	9	6	8	22	1	9	38	1	14	1	1	1	1	1	1	1	1	16	8	14	13	1	11	1	1	13	1	1	1	1	1	1	1	1	14	1	1	1	1	1	1	9	1	16	1	1	10	1	14	1	1	1	1	1	1	16	14	1	1	1	1	12	1	14	1	1	7	21	1	1	13	1	12	1	1	1	12	1	18	1	1	10	24	1	1	1	1	1	1	8	1	13	1	12	1	1	10	10	1	1	9	15	28	12	1	31	1	1	12	1	9	1	1	1	1	1	1	1	1	1	1	25	0.767686
CHPF2		0.130276	182	143	160	162	169	157	164	165	166	155	156	171	154	179	163	163	178	161	153	166	158	169	148	163	156	167	171	159	159	155	160	162	166	158	159	149	172	166	158	152	159	144	166	154	161	159	145	141	167	165	160	158	161	139	148	155	157	159	155	146	151	157	149	163	161	161	160	151	149	145	150	152	152	168	157	159	161	159	169	159	169	158	163	158	159	164	166	162	161	164	166	160	162	169	162	162	160	164	154	148	161	152	146	165	167	154	147	168	148	163	160	158	162	172	155	154	155	134	158	159	151	153	158	171	158	159	153	148	163	165	161	150	161	149	155	170	167	166	183	167	170	165	163	150	156	158	152	157	162	169	166	165	148	156	160	154	154	163	177	177	160	172	167	159	175	175	164	156	163	158	160	153	172	161	157	145	172	148	150	163	160	156	168	160	153	139	143	164	174	174	162	168	161	148	149	163	169	175	150	173	175	153	167	146	164	150	179	164	153	168	160	168	155	158	161	150	172	179	154	174	151	155	162	151	150	162	153	161	138	176	157	141	170	153	152	157	172	181	155	162	181	167	159	155	157	173	174	177	161	155	153	152	132	170	157	160	166	171	169	178	169	157	173	151	154	169	162	159	165	166	168	172	167	167	170	172	0.00303668		150	160	155	149	160	164	164	163	167	159	174	173	167	157	165	163	165	176	163	171	164	158	166	163	174	165	185	184	166	164	168	171	169	172	170	164	163	162	166	166	163	175	168	158	165	161	170	162	164	166	164	173	179	167	168	176	156	167	161	161	165	163	156	161	159	165	172	170	165	166	172	155	166	159	169	166	159	162	168	186	156		163	151	181	145	167	152	140	156	148	153	151	154	151	163	165	164	155	148	151	161	163	171	164	148	160	155	158	161	163	162	157	153	170	157	165	160	153	163	159	161	162	162	173	167	176	166	144	171	165	167	169	162	160	149	163	169	155	155	174	158	159	167	156	156	173	162	154	144	162	156	167	166	156	166	167	153	151	166	163	168	166	166	166	155	150	172	164	163	176	169	159	160	159	164	170	163	162	160	156	150	160	161	152	150	162	159	160	162	161	157	172	168	167	156	158	159	154	164	170	156	157	168	166	175	171	156	168	155	163	162	172	167	163	159	160	163	171	158	158	162	159	6.67382e-06
FOXI1		0.130343	85	21	55	52	48	1	15	56	64	18	86	81	55	35	1	1	1	59	1	1	25	40	1	18	12	1	1	48	71	94	37	1	10	1	49	32	1	43	11	9	8	1	1	48	1	1	27	13	1	11	1	19	11	128	54	18	26	25	25	21	10	21	51	174	167	1	92	29	1	32	35	41	12	103	1	57	1	1	16	57	1	14	1	11	21	30	34	1	14	25	33	29	83	18	32	17	25	1	30	47	21	1	1	1	1	13	1	1	98	25	30	23	12	1	1	10	26	21	12	22	13	19	1	1	19	1	10	26	1	1	52	12	1	1	27	61	208	159	1	42	107	1	1	118	46	1	1	49	16	26	1	11	16	1	15	1	20	29	46	1	1	22	1	21	12	1	1	1	22	1	112	57	27	25	51	1	19	1	32	1	15	23	1	1	14	10	1	1	1	29	1	1	14	25	1	1	1	1	12	1	35	1	20	33	1	58	1	23	29	41	64	1	1	1	31	15	1	1	9	1	1	13	1	40	9	31	1	102	8	8	1	1	1	90	21	61	54	43	120	42	69	29	21	47	1	42	103	1	59	1	1	1	1	36	1	1	18	1	14	14	19	1	1	1	80	7	1	1	1	11	96	59	1	15	28	1	2.19879e-06		9	21	24	172	25	27	131	19	38	22	26	66	60	38	59	1	41	12	45	53	1	1	28	28	28	37	1	1	39	31	45	34	28	33	1	14	21	9	77	59	73	94	39	44	33	32	86	1	17	9	9	111	1	1	54	9	1	9	1	17	1	1	1	8	35	1	45	121	14	13	1	17	11	29	53	21	31	1	32	48	53		1	1	1	21	14	27	183	121	162	171	162	160	27	22	17	26	1	73	28	119	39	39	30	53	66	21	71	66	100	1	70	75	28	80	74	71	71	109	101	48	99	78	68	42	90	148	40	52	66	61	85	33	18	1	40	1	128	38	56	40	45	1	16	24	41	28	129	82	41	10	12	24	11	15	1	14	1	1	9	1	1	103	151	1	16	36	13	1	24	1	1	118	76	61	1	1	77	46	27	18	21	53	30	29	63	37	22	1	27	1	1	1	29	12	10	61	36	37	18	21	155	1	58	22	1	1	127	24	1	38	77	47	17	34	18	31	14	39	12	122	110	0.0134336
SLITRK3		0.13042	93	41	109	95	90	27	1	40	74	51	58	116	16	102	63	23	53	72	104	94	140	65	1	33	12	26	58	63	42	94	69	76	10	18	1	62	34	33	92	46	1	16	1	42	1	88	49	1	22	91	39	53	31	26	24	75	113	25	25	1	10	1	12	1	17	40	78	41	1	51	35	158	25	11	41	30	22	67	34	1	19	26	26	18	1	1	21	12	29	41	31	67	61	39	19	21	1	1	41	68	10	1	1	12	42	103	45	13	45	22	47	23	12	1	13	33	20	1	36	34	53	29	1	13	33	1	10	17	68	12	13	53	13	20	1	1	25	1	1	1	1	28	31	66	28	62	93	115	1	7	61	55	119	19	47	18	58	22	126	13	21	1	1	1	20	1	11	120	14	96	22	96	85	1	9	1	1	70	50	54	47	23	33	10	65	33	1	13	61	15	36	1	14	12	1	11	93	57	20	101	24	1	1	74	10	39	1	30	25	84	55	1	25	1	56	51	105	45	20	48	34	1	9	10	15	52	41	64	8	74	1	1	11	1	1	30	11	1	85	45	42	127	13	1	58	59	10	1	1	1	22	21	1	20	12	10	1	18	28	14	1	1	13	21	1	7	18	1	1	11	9	15	1	9	1	1	0.381114		37	27	60	25	10	1	43	52	24	1	13	46	45	52	72	55	41	50	41	42	32	48	58	19	78	52	10	1	49	42	10	41	57	55	1	1	56	9	82	49	58	77	53	10	65	46	39	35	43	24	64	32	32	1	51	24	21	9	47	10	8	1	1	86	16	1	21	1	22	13	22	1	34	1	11	16	27	11	1	12	36		44	19	22	37	57	27	34	33	15	8	49	31	16	33	29	43	31	33	37	113	11	1	122	11	117	1	96	105	9	1	1	1	9	1	47	45	16	8	29	1	20	53	71	51	26	34	83	1	21	39	27	37	27	14	40	63	36	47	57	1	20	52	42	53	1	83	85	36	46	1	19	85	18	128	42	48	55	28	56	45	25	24	68	13	24	31	21	12	11	13	122	20	42	39	24	1	68	30	67	31	54	86	33	37	18	31	10	19	53	48	32	45	67	43	52	49	102	17	41	35	23	11	70	22	31	1	54	53	50	53	8	52	25	29	42	60	46	39	30	11	33	0.0930352
JAGN1		0.130479	152	144	141	139	134	137	138	140	140	135	139	141	133	145	149	135	141	142	137	143	141	144	148	132	146	145	147	150	145	140	133	133	136	135	135	136	133	149	155	139	146	143	139	140	137	144	140	137	142	134	142	140	130	157	154	156	166	142	145	156	146	147	142	138	133	142	141	141	161	137	149	145	149	139	139	137	137	145	153	135	148	140	139	138	136	142	154	141	135	138	140	148	149	137	137	140	144	146	140	135	143	125	135	130	136	143	137	149	137	141	131	131	137	135	135	133	137	138	142	140	136	138	132	140	146	133	154	136	143	151	143	145	135	140	134	147	144	137	131	136	132	141	135	137	143	136	136	136	130	131	131	140	132	134	141	145	138	137	138	146	134	156	144	156	153	155	154	153	138	156	140	138	144	142	144	133	139	138	136	125	135	142	137	140	136	146	142	137	137	130	144	139	144	132	131	132	140	141	144	133	135	149	124	144	145	143	133	148	131	140	139	153	149	149	139	140	147	140	140	141	140	136	139	135	140	139	150	130	145	157	150	140	137	142	141	143	145	133	149	138	137	145	146	146	150	161	159	133	141	152	153	154	151	151	137	146	145	140	152	133	138	137	134	129	128	138	138	138	132	129	137	136	134	148	144	149	0.118126		148	140	145	139	143	138	141	138	139	142	139	143	148	143	138	140	141	128	137	132	139	135	132	141	140	143	131	134	138	140	140	132	136	142	135	134	136	133	138	139	136	137	135	142	148	153	147	135	142	141	143	134	136	142	154	147	143	149	137	151	138	148	145	142	146	157	148	148	141	158	143	129	140	139	126	146	140	129	134	141	139		164	149	145	146	155	142	137	128	142	132	128	143	144	146	154	144	150	147	145	135	139	147	153	139	137	144	129	146	150	141	134	146	148	136	138	137	139	145	147	134	134	135	133	136	135	133	145	146	136	139	132	143	134	126	133	135	136	134	149	129	137	133	150	136	137	142	138	146	136	142	137	139	133	131	137	139	143	137	129	135	139	151	147	138	146	144	140	134	140	131	132	131	146	142	142	136	134	145	139	143	148	151	135	149	150	139	142	137	141	136	136	133	134	132	146	148	143	150	146	146	133	145	137	135	135	131	139	138	139	142	138	137	139	144	138	136	135	136	132	133	133	0.485397
LAMA5		0.130658	206	110	185	186	182	182	182	187	192	192	188	191	175	150	167	187	177	194	193	162	179	185	162	177	169	185	183	160	164	184	188	196	172	204	190	173	192	181	163	172	177	172	192	188	190	192	194	189	191	182	185	180	186	154	167	141	157	147	168	154	145	153	195	173	188	180	212	187	170	155	167	188	176	186	194	190	177	171	166	169	177	170	185	180	183	178	173	184	175	191	187	151	171	174	180	164	172	161	139	130	205	201	205	184	173	193	192	189	184	176	193	192	199	220	203	181	187	190	190	179	177	188	190	191	190	189	167	165	193	198	194	196	198	194	179	184	189	189	182	208	194	190	195	178	190	193	196	205	183	191	174	206	202	187	181	195	185	192	187	205	204	201	214	208	194	208	171	183	188	183	180	202	197	189	181	184	188	173	186	206	204	183	180	183	190	150	193	192	186	184	188	187	179	187	188	192	187	185	182	186	199	190	189	115	167	170	190	163	177	186	177	162	162	155	158	170	180	186	188	183	164	172	185	180	181	187	158	181	185	201	206	173	164	184	176	208	204	185	202	204	194	198	217	170	171	199	193	199	177	203	174	132	160	151	174	183	179	168	199	193	172	178	181	179	189	210	202	169	168	196	173	189	183	187	171	182	0.129492		131	173	180	174	160	167	178	184	182	182	182	152	164	176	176	154	178	184	180	176	195	194	188	195	189	187	186	192	181	184	184	200	171	174	205	215	200	190	184	186	190	187	192	157	174	143	175	183	161	172	172	202	202	167	182	166	152	171	175	151	210	168	165	184	178	188	169	187	203	186	209	191	195	189	214	169	169	185	188	176	167		144	143	145	160	132	139	135	172	186	184	186	166	169	179	190	167	154	148	200	199	174	191	160	192	182	198	189	186	227	220	191	139	174	178	167	195	158	175	168	181	200	192	190	208	198	209	153	183	191	175	177	184	201	203	189	210	186	184	192	210	188	195	157	163	179	171	171	159	175	172	167	195	191	187	163	148	164	196	180	180	181	174	171	181	161	172	174	183	169	170	200	155	190	191	190	189	206	182	187	172	204	196	175	170	169	173	168	190	191	193	190	175	204	194	180	188	166	179	181	183	189	206	199	203	209	199	183	178	181	170	186	170	177	170	158	178	175	180	177	171	196	0.979199
ENO2		0.130666	209	158	166	166	169	167	173	180	176	166	167	161	170	172	134	160	159	128	169	166	158	158	144	164	183	165	144	124	171	138	161	179	167	179	184	168	154	166	162	139	180	162	166	166	176	146	174	163	153	160	178	173	162	150	157	148	178	144	150	172	158	151	164	158	164	169	165	147	184	147	163	144	171	160	166	153	163	162	161	161	164	164	166	157	168	155	172	174	162	139	149	151	155	151	166	155	176	141	173	146	173	143	174	152	159	176	154	149	138	153	150	126	177	163	153	147	167	162	170	167	190	185	166	188	159	162	150	151	164	151	180	168	191	181	158	154	125	165	162	171	161	163	134	148	143	187	169	172	136	163	168	155	149	164	128	153	159	187	191	166	173	137	191	154	157	155	168	191	177	169	172	175	186	144	142	128	170	158	152	156	124	179	178	150	142	183	174	160	176	160	180	165	160	169	163	149	170	149	159	173	157	173	147	149	178	174	160	152	186	150	155	135	152	162	134	135	183	179	164	165	158	219	176	170	169	174	170	150	178	162	172	124	142	176	173	195	164	197	172	168	139	168	188	153	162	166	171	197	171	183	118	138	141	146	187	157	167	161	153	168	180	155	159	165	170	144	156	113	151	153	167	157	162	186	171	154	0.361686		195	164	150	171	135	150	150	147	152	154	180	153	154	174	163	147	167	187	182	139	163	172	152	176	187	170	169	170	155	153	148	153	150	143	160	187	143	131	141	168	153	154	138	135	124	124	163	169	164	158	149	158	173	146	183	162	179	145	152	167	185	138	113	142	127	146	151	158	160	135	173	172	151	136	159	171	145	165	167	161	168		133	140	160	152	148	164	187	176	177	189	182	151	159	163	182	150	168	165	156	168	166	164	169	168	173	162	165	187	120	181	129	171	144	167	133	155	174	160	164	160	157	149	147	128	158	167	149	182	164	148	180	180	194	159	174	176	174	174	170	180	195	176	176	164	169	132	171	153	157	147	153	171	174	184	147	155	169	171	151	162	140	142	153	173	195	173	170	173	183	170	128	148	183	161	157	171	151	175	161	164	151	158	160	172	152	162	172	160	137	161	188	170	186	181	147	167	156	175	160	171	137	166	180	168	161	168	151	148	162	150	143	153	153	159	140	172	166	183	179	154	158	0.00705155
MYL2		0.130822	56	1	1	1	1	34	34	1	11	27	32	30	30	9	8	8	1	11	1	1	29	10	1	1	88	1	1	28	1	1	1	1	1	1	1	26	1	8	11	64	36	58	1	16	1	1	1	44	45	11	31	42	33	44	11	11	1	1	16	1	22	21	1	1	1	12	23	29	1	1	25	1	12	44	43	18	14	25	1	52	1	8	21	1	1	1	40	12	1	10	1	1	10	8	51	38	1	20	20	1	1	1	1	19	1	1	33	1	1	8	26	1	1	12	1	1	1	1	1	1	21	19	1	1	8	1	17	1	14	1	13	1	1	1	9	17	16	1	14	1	10	14	11	1	1	1	1	1	1	1	21	11	1	9	1	1	1	1	18	13	10	1	1	10	57	1	11	1	22	1	22	1	1	1	9	58	1	1	10	1	1	1	1	1	1	1	1	1	10	1	1	1	1	1	1	23	1	10	12	1	1	1	1	1	68	1	1	1	1	1	1	10	25	16	1	15	9	22	1	1	62	21	15	1	1	9	1	26	14	1	26	1	1	12	1	1	1	1	1	1	11	1	1	52	27	44	10	1	1	12	36	13	1	27	12	34	18	27	102	64	29	1	1	21	16	7	1	1	27	1	1	1	10	1	16	1	0.0238233		1	59	9	12	10	32	25	1	24	1	26	26	24	1	25	27	12	32	10	21	1	14	14	11	1	8	10	16	10	26	35	1	18	9	1	1	10	1	39	1	15	34	31	32	31	35	25	19	22	9	21	1	13	1	10	1	1	24	9	1	8	9	21	17	39	15	31	10	35	13	22	38	34	24	11	21	23	18	12	19	1		10	1	10	21	1	13	23	1	9	1	16	1	7	8	1	34	18	16	33	15	1	51	1	1	1	1	1	14	30	1	1	17	1	22	13	1	1	22	1	13	1	11	31	1	1	1	1	45	1	1	1	9	11	1	40	1	1	1	1	1	35	1	1	15	1	16	1	48	10	32	12	1	23	9	10	14	20	11	9	16	1	31	32	21	9	12	1	12	11	21	52	20	12	14	43	20	1	36	1	34	49	43	1	29	38	24	17	1	8	1	13	21	1	12	1	1	16	24	1	9	46	11	12	1	21	1	27	1	1	20	1	10	31	50	1	18	32	30	44	18	1	0.115609
BRMS1L		0.130853	142	141	126	123	118	120	116	127	122	119	128	124	109	140	120	126	118	114	128	124	117	126	129	140	124	130	115	128	125	113	108	111	129	132	130	123	126	126	145	138	124	125	134	128	132	129	127	138	132	135	125	127	130	133	133	135	124	142	129	141	128	132	150	116	112	114	118	109	129	132	128	126	121	111	119	131	115	120	127	116	122	147	131	116	128	119	126	130	153	127	120	133	124	134	140	128	123	118	127	116	127	129	127	118	128	137	132	123	121	121	123	121	131	127	128	123	140	131	129	135	131	131	138	138	147	131	140	132	119	122	131	118	127	128	142	122	105	116	131	114	119	127	119	116	109	115	128	146	119	125	129	120	115	132	132	134	131	138	128	115	134	121	129	120	134	120	122	137	106	141	129	125	124	120	127	130	125	127	133	133	116	111	134	141	132	137	121	116	120	136	128	136	137	148	135	127	128	119	137	133	115	125	129	134	125	134	121	125	111	144	131	140	118	118	137	120	115	113	137	122	126	117	126	132	135	130	137	126	134	125	143	125	130	135	123	126	137	134	122	116	140	128	146	133	128	133	136	119	136	128	137	145	121	126	123	127	116	135	130	125	115	129	118	117	133	136	132	125	122	123	117	119	122	119	128	131	1.47505e-05		133	107	114	114	117	116	118	123	118	108	119	114	110	126	120	125	121	141	130	122	117	125	117	124	119	126	119	117	119	122	118	116	121	123	124	120	123	121	118	118	134	114	135	130	113	141	121	126	123	135	137	119	119	125	139	131	142	128	120	115	122	121	121	128	115	123	112	124	109	105	116	127	121	126	133	124	127	130	132	110	116		127	122	134	171	128	128	110	134	118	132	124	133	140	136	132	127	149	138	121	118	115	136	137	130	135	124	132	137	117	110	116	121	115	127	112	125	119	110	118	117	110	120	114	109	116	112	130	116	126	115	116	113	120	130	130	125	143	127	128	137	133	122	120	137	133	124	124	128	124	118	120	119	129	116	132	119	117	126	111	125	118	123	124	133	130	126	130	124	118	122	126	117	120	111	129	126	125	90	122	118	140	135	138	116	114	122	135	132	135	123	119	120	124	128	134	133	140	138	118	123	119	122	118	122	117	122	116	129	122	127	130	110	128	120	118	127	118	133	118	114	123	0.0696791
PKDREJ		0.130908	113	68	86	68	72	76	65	60	66	73	65	85	66	49	47	60	38	65	75	69	63	91	77	96	58	57	52	76	85	64	46	73	48	78	62	56	45	52	66	50	70	28	41	67	43	58	32	67	62	60	52	60	54	46	70	23	57	70	81	37	46	65	67	66	40	35	46	63	61	85	49	47	36	73	69	80	56	61	60	48	45	81	48	51	48	53	63	76	63	89	79	45	67	76	73	69	67	65	30	58	58	51	74	43	66	58	74	35	59	37	84	78	55	29	55	77	70	73	72	70	95	52	44	65	79	94	57	103	83	32	66	72	74	49	53	65	40	60	55	27	57	84	56	39	66	45	64	20	66	58	81	65	61	73	80	41	80	64	38	38	70	42	39	60	65	66	52	68	66	51	56	54	58	46	60	68	42	53	68	49	15	47	48	75	104	46	56	60	84	53	44	57	92	72	41	78	72	47	66	52	67	63	42	60	34	45	45	69	79	35	45	53	62	46	37	20	47	46	79	36	75	21	62	74	58	64	28	71	91	56	69	46	71	62	100	37	53	79	33	90	46	85	60	71	59	42	76	46	68	65	44	27	26	46	19	21	18	65	1	40	29	58	27	58	61	34	51	55	52	72	62	66	43	48	59	42	0.32918		52	45	60	62	50	52	48	44	48	44	42	41	45	72	54	49	51	60	52	68	32	64	48	58	57	72	66	52	65	67	78	53	62	49	28	45	53	53	51	39	81	39	65	57	57	47	41	54	67	67	60	41	41	42	39	48	57	58	50	47	55	43	55	24	42	51	51	54	46	53	44	38	71	42	83	50	56	70	59	42	42		26	45	41	55	51	38	51	77	83	89	57	62	57	51	22	52	55	37	94	75	59	76	84	85	54	67	65	62	54	61	41	51	28	64	41	61	42	42	23	31	1	54	38	45	77	49	66	49	76	43	87	80	56	97	64	65	43	77	45	58	69	77	57	72	41	53	37	71	84	55	65	67	67	48	76	52	74	37	61	44	57	72	66	31	71	64	52	58	71	72	88	51	59	58	43	61	74	49	69	93	99	52	94	78	48	64	43	60	42	60	75	58	73	86	77	73	54	62	60	28	69	65	54	65	73	76	43	65	77	70	56	61	41	44	36	72	73	45	79	60	33	0.00140009
ZP2		0.130927	60	27	1	1	1	1	1	1	1	1	1	1	1	1	1	14	1	11	27	1	1	1	1	18	1	1	1	1	1	1	10	1	1	1	1	1	1	26	1	21	1	1	1	1	1	1	1	1	10	1	1	1	1	1	68	1	1	1	16	1	1	1	12	17	23	12	1	1	1	1	1	18	1	1	1	1	14	12	1	1	15	1	1	11	1	1	1	1	14	10	1	10	17	14	1	1	12	1	1	17	1	14	1	1	1	84	48	31	1	8	1	31	12	1	22	1	12	1	20	1	1	1	1	1	14	1	1	17	22	1	1	12	1	1	1	17	10	9	1	1	26	1	18	1	18	1	1	1	1	1	1	1	1	1	1	1	1	10	1	13	1	1	1	1	12	1	1	1	1	1	1	1	1	1	1	46	19	1	17	1	1	1	1	22	14	1	11	1	30	41	1	1	1	20	1	1	1	1	1	1	1	1	1	1	1	1	14	1	1	1	1	1	1	1	1	9	9	1	1	1	1	1	1	1	1	1	1	12	1	1	1	1	11	1	1	1	1	1	1	1	23	1	13	10	24	1	1	1	1	1	1	21	1	15	1	1	1	18	1	1	1	1	1	1	1	23	1	1	1	11	9	1	16	9	10	27	2.22567e-06		79	21	20	1	46	1	1	38	12	1	26	1	1	29	8	22	36	12	1	25	14	1	22	1	12	8	25	29	26	1	1	1	18	24	11	1	10	27	10	1	1	1	11	1	11	17	20	1	17	9	1	1	1	22	1	24	1	1	1	1	8	1	10	8	9	9	27	1	1	21	1	1	1	1	27	1	1	18	1	12	22		29	51	1	1	14	78	1	1	23	1	9	1	7	14	10	13	18	9	9	26	19	13	78	1	9	1	12	1	1	1	1	17	9	8	1	7	25	1	33	21	1	11	1	1	1	1	1	1	1	11	10	1	1	1	1	17	31	1	8	1	1	1	10	9	20	10	1	1	16	17	24	1	1	9	1	1	15	11	15	21	20	8	1	1	24	1	1	24	31	1	1	76	1	1	35	20	27	1	1	1	10	1	23	10	1	1	1	1	8	1	13	1	1	12	1	16	1	13	1	16	53	11	1	1	1	25	22	12	23	30	14	16	27	10	18	23	14	1	20	11	12	0.898304
BCL6		0.130975	192	163	161	153	156	151	166	168	168	168	165	167	160	167	172	161	165	179	161	166	164	166	167	161	170	172	181	162	174	184	166	173	177	179	167	173	164	174	165	147	168	164	157	168	161	200	175	171	183	167	164	170	166	146	154	165	163	144	155	152	155	153	161	158	165	158	165	171	161	169	163	181	178	165	165	170	157	169	150	158	167	158	151	171	165	168	154	166	159	169	169	160	162	169	155	163	162	162	162	152	183	162	171	172	151	163	178	164	162	184	181	171	169	175	168	176	165	178	170	162	159	173	166	173	172	160	163	171	171	154	163	156	177	159	157	163	164	160	158	167	178	157	167	172	172	174	162	170	172	169	172	180	168	179	175	176	181	145	156	163	160	150	158	156	145	165	154	182	174	167	174	170	166	176	142	159	173	169	155	172	164	164	158	157	164	169	186	181	171	167	183	176	175	171	168	171	164	162	164	170	161	177	167	145	158	156	173	166	171	164	166	170	169	176	160	165	159	156	174	162	163	165	164	166	162	173	159	174	168	156	160	136	173	164	149	155	174	152	150	164	161	175	167	151	146	147	163	161	171	172	141	128	147	132	153	153	156	145	157	150	145	151	147	158	164	150	151	160	153	170	164	168	165	156	155	159	0.000575927		131	178	170	151	160	165	172	169	176	168	158	162	155	150	167	159	156	158	154	166	158	151	164	164	157	162	159	168	176	181	171	164	158	153	181	170	162	177	171	175	172	167	167	149	175	144	144	158	149	163	163	162	159	161	155	162	147	146	168	151	166	160	173	166	160	166	154	159	164	148	154	165	156	148	162	146	149	166	158	151	155		156	116	142	166	152	150	145	158	149	144	160	133	134	150	145	138	147	159	201	182	181	169	153	164	149	171	159	154	178	158	143	142	147	157	152	150	151	156	149	161	141	152	154	149	166	158	162	143	163	149	161	159	156	160	159	154	184	165	167	150	158	149	159	152	160	156	163	159	168	160	175	182	161	167	161	161	169	172	173	168	163	163	158	159	159	167	164	166	159	166	161	165	156	162	158	159	170	174	183	179	171	171	172	163	167	161	159	158	177	177	176	172	170	169	162	162	180	171	172	159	161	169	184	154	168	171	167	165	164	159	167	160	167	163	154	179	169	156	168	164	159	0.875368
CHP1		0.131007	188	166	153	166	163	164	164	163	154	164	168	166	171	166	164	175	165	169	161	158	180	159	159	154	172	157	164	184	176	181	179	168	179	169	169	169	174	177	164	167	166	173	155	163	161	175	173	170	175	170	166	170	168	151	162	162	167	154	171	171	180	173	163	161	164	157	166	180	166	173	180	168	161	160	164	164	158	159	163	169	180	171	164	171	158	176	161	145	155	172	170	161	168	175	173	168	169	161	155	173	164	169	176	174	173	176	176	173	175	181	171	177	161	173	177	166	179	166	163	174	163	161	177	161	172	161	167	170	167	180	164	180	152	170	178	180	176	166	173	172	174	158	171	174	167	163	165	160	178	176	192	184	180	169	182	171	170	173	180	176	171	166	172	157	165	177	174	159	176	170	174	166	159	179	175	177	185	183	172	183	177	172	174	172	174	166	177	180	177	164	166	163	169	166	172	173	159	183	163	163	180	170	162	174	179	173	167	159	178	177	167	166	179	168	159	171	169	164	159	174	177	173	175	165	176	180	166	174	172	169	165	175	181	169	159	188	162	154	184	159	161	163	148	166	165	184	167	166	157	177	178	160	172	158	157	169	175	169	172	167	170	165	168	160	180	171	170	193	174	176	185	177	181	179	178	171	0.632231		165	156	173	165	180	171	172	173	172	161	170	171	177	164	173	173	172	173	173	175	169	168	169	165	178	170	175	175	179	172	177	172	167	173	169	177	177	182	168	160	172	167	172	170	178	167	165	167	163	170	172	174	171	177	167	164	175	173	173	167	164	176	181	176	188	194	171	177	170	168	168	162	162	165	168	176	167	168	164	184	172		163	164	161	155	159	165	165	156	160	152	164	164	168	174	164	172	155	159	177	172	167	172	161	150	160	159	165	157	157	150	151	163	169	166	165	168	158	163	169	173	163	168	165	157	161	165	165	164	158	162	159	158	171	162	158	167	167	162	174	167	168	175	176	172	160	171	169	171	176	167	172	167	175	173	173	176	185	176	184	176	167	175	177	169	170	170	168	162	178	178	170	168	172	176	185	176	171	156	172	180	177	168	174	174	178	173	166	167	170	171	176	177	166	166	180	173	165	165	176	174	169	177	167	173	170	157	174	176	177	173	175	170	173	164	172	174	165	162	163	163	162	0.000535399
BYSL		0.131008	164	133	134	137	146	139	148	150	165	151	141	149	150	148	153	156	154	150	145	138	144	140	143	139	145	129	147	141	147	147	139	124	156	136	129	144	151	139	155	148	155	149	133	157	148	141	136	131	159	144	136	143	132	148	141	151	147	146	155	143	147	136	138	154	151	146	140	159	156	146	152	155	152	136	131	158	156	155	149	154	151	150	151	140	142	149	146	138	134	149	140	147	143	140	144	149	127	139	132	137	150	157	146	144	147	146	152	152	144	132	138	139	136	139	140	139	144	152	149	144	152	133	132	137	143	138	143	150	144	126	148	158	141	134	153	156	154	151	138	138	147	141	144	145	143	137	148	147	129	125	122	143	150	140	155	154	148	141	140	153	135	154	153	156	161	173	153	143	136	148	160	148	138	136	147	144	144	142	149	142	136	154	155	153	150	147	136	146	144	136	144	158	165	137	149	149	142	144	155	151	145	164	139	147	139	140	131	130	140	139	142	156	136	144	146	136	140	154	136	158	144	140	153	148	132	142	153	151	143	155	149	161	138	130	150	142	152	145	145	140	153	152	132	150	152	148	158	139	140	143	145	137	149	139	142	143	134	146	144	146	137	152	151	147	150	144	154	148	154	141	147	145	135	149	152	139	5.41998e-07		127	135	121	128	143	126	139	132	143	127	131	126	132	138	139	129	135	143	142	140	143	134	146	143	154	145	141	134	144	142	143	130	132	134	143	134	138	139	133	136	150	132	139	137	143	130	149	142	138	143	146	146	136	134	134	145	143	138	139	151	135	146	151	135	162	155	141	159	140	145	133	134	143	142	135	144	149	135	154	135	140		141	156	143	139	143	137	157	136	141	152	157	157	160	150	151	154	149	146	161	156	158	159	141	145	144	143	128	143	146	140	155	143	143	146	140	140	136	144	140	130	129	141	124	144	138	146	146	134	153	152	144	145	145	135	143	141	138	144	147	152	147	142	139	142	152	137	142	147	137	150	141	137	140	136	138	130	139	149	145	135	144	150	144	146	133	152	154	143	145	132	136	149	138	139	128	139	128	140	142	148	162	142	139	146	151	152	146	140	139	146	148	142	124	137	148	154	142	150	128	123	144	143	136	139	133	128	140	145	140	141	142	139	141	138	132	130	141	121	134	138	141	0.00589699
HTR1A		0.131079	77	1	1	1	1	1	1	1	1	27	1	1	16	1	1	1	1	1	10	1	1	1	1	1	1	1	1	1	1	1	1	1	1	11	1	1	1	1	1	1	1	1	1	16	1	1	1	1	1	18	11	1	1	1	1	1	1	1	1	1	1	1	1	1	1	1	1	12	1	1	1	1	1	1	1	1	1	1	1	1	1	8	1	1	1	1	1	12	1	1	1	1	1	1	1	1	1	1	1	17	1	1	1	1	1	1	1	1	1	1	39	1	1	1	1	1	1	1	12	1	1	1	1	1	1	1	1	1	1	1	1	1	1	13	1	1	1	1	1	1	1	1	1	1	1	1	1	20	1	1	1	1	1	1	1	1	1	1	30	1	1	1	10	1	1	1	1	1	1	1	1	1	1	1	1	12	1	1	1	1	1	1	1	1	1	1	1	1	1	1	1	1	1	1	1	1	1	1	1	1	1	1	1	1	1	1	1	1	1	1	1	1	1	1	1	1	1	1	1	1	9	1	1	1	1	1	1	20	1	1	1	12	1	1	1	1	1	1	1	1	1	1	1	1	1	10	1	1	1	1	1	1	1	1	1	1	1	1	1	1	1	1	1	1	1	1	1	1	1	1	1	1	1	1	1	1	0.599741		1	1	1	1	1	1	1	1	1	1	13	10	1	12	1	22	1	1	1	1	1	1	1	1	1	1	1	1	1	1	1	1	11	9	1	1	1	1	1	1	1	1	1	1	1	1	1	1	1	1	1	1	1	1	10	1	1	1	1	1	1	1	1	8	1	1	1	1	1	1	1	1	1	1	1	1	1	1	1	1	1		1	1	1	1	1	1	1	1	1	1	1	1	1	8	1	7	1	1	1	9	1	36	10	1	1	1	1	14	1	1	1	1	1	1	27	23	1	1	1	13	1	1	1	1	13	1	1	1	1	1	1	1	1	1	1	1	1	1	1	1	1	1	1	1	1	1	1	48	1	1	1	1	1	1	1	1	1	1	1	1	1	13	1	1	1	1	1	1	1	13	1	1	1	1	1	1	1	1	1	11	1	1	1	1	1	1	1	1	1	1	1	1	1	1	1	1	1	1	1	1	1	1	1	1	1	1	1	1	1	1	1	1	1	1	1	31	28	12	1	1	1	0.207989
TCHP		0.131092	151	121	127	135	142	139	136	132	134	137	130	128	133	130	136	134	139	140	125	133	131	135	136	143	129	149	152	134	122	127	137	127	144	141	132	141	131	139	130	137	139	136	137	137	142	147	138	146	142	147	144	146	143	116	107	116	112	118	121	112	107	124	139	136	144	144	138	142	121	119	121	143	138	146	139	134	130	133	124	133	134	136	135	147	137	134	138	139	139	143	136	128	129	130	132	124	134	140	115	131	134	129	121	126	132	146	158	134	132	144	140	144	131	136	135	139	129	123	145	123	143	143	133	132	172	128	136	134	146	137	133	126	142	131	125	130	138	142	132	122	128	133	137	125	139	136	138	145	142	132	134	140	137	131	139	137	132	140	129	141	125	125	139	142	144	136	131	138	134	140	126	137	134	135	142	142	131	123	125	135	127	136	136	135	137	128	140	147	128	137	139	143	140	144	137	144	148	133	143	132	128	134	140	131	124	127	135	135	121	131	127	120	118	117	116	130	115	128	147	139	135	131	126	134	132	135	117	132	136	130	140	136	142	131	135	135	128	131	123	127	141	129	132	135	134	121	128	125	143	127	120	92	118	122	139	126	132	120	128	119	108	125	123	126	128	122	131	131	119	129	121	127	123	124	122	125	0.695248		128	144	135	140	120	132	134	135	130	141	134	127	132	122	128	117	122	128	127	121	126	127	128	132	126	130	130	134	128	150	122	129	140	123	130	129	133	129	137	138	144	136	140	122	118	118	122	144	115	126	125	127	115	123	124	123	122	122	127	139	125	127	138	118	135	142	141	126	144	144	127	132	136	133	125	122	118	140	134	125	126		136	141	142	135	130	124	143	152	150	147	143	140	132	132	132	135	125	117	158	144	139	125	125	130	132	141	142	139	133	133	138	133	130	145	131	142	141	145	133	142	119	133	131	134	137	139	131	135	139	141	142	135	131	136	133	124	145	119	133	134	132	143	135	123	138	131	139	128	126	129	113	124	122	133	123	133	127	124	140	141	127	131	135	136	133	132	138	137	138	138	141	133	125	136	129	139	124	142	134	152	152	135	124	125	130	129	129	143	141	135	142	135	130	133	125	120	130	135	132	128	129	142	145	129	132	127	136	136	137	138	135	129	139	140	130	128	127	136	139	133	131	3.74827e-05
S100A6		0.131337	218	220	222	205	208	218	204	201	200	196	215	192	209	217	212	227	215	200	166	177	198	209	207	150	198	190	242	212	221	216	215	224	216	192	216	229	212	219	223	204	218	234	226	206	194	208	196	223	207	198	198	187	207	220	221	240	234	225	217	215	234	212	215	191	184	186	216	192	198	187	208	178	193	238	198	218	198	214	207	195	207	190	188	191	203	202	221	194	198	201	213	216	221	197	205	222	216	180	208	196	207	198	194	217	217	179	210	215	223	195	197	202	214	205	202	188	194	196	204	189	203	212	205	220	200	199	219	183	202	200	228	231	221	211	213	200	201	204	207	212	220	214	209	215	225	199	177	182	208	185	187	205	193	213	198	225	196	192	202	227	219	245	240	194	230	229	163	220	179	202	210	205	198	229	185	203	214	188	214	197	211	202	214	206	198	214	208	192	202	190	199	205	209	190	205	223	222	228	205	200	212	200	186	211	218	212	198	196	224	208	222	230	239	220	233	214	213	205	222	217	205	214	215	221	194	207	206	213	197	215	224	204	194	195	192	182	230	219	225	231	180	200	204	218	203	217	216	207	212	225	194	236	224	215	234	196	209	196	191	191	223	212	236	191	210	205	205	207	220	208	219	206	212	202	215	202	2.17617e-05		197	181	219	212	203	199	198	196	203	211	218	223	208	189	189	207	198	198	206	197	191	195	198	213	209	206	196	195	217	210	214	217	217	209	192	214	221	209	202	198	207	206	197	209	207	235	226	219	226	210	218	204	204	215	204	228	218	213	200	228	225	226	187	196	220	231	232	222	223	209	207	204	214	195	222	205	195	197	200	216	209		190	166	182	180	193	188	168	162	171	167	200	183	176	190	195	228	189	208	189	185	188	204	204	191	198	198	168	177	181	190	162	194	185	184	182	195	178	183	200	190	191	175	195	187	174	185	187	184	183	190	181	219	239	212	220	206	181	191	195	198	190	193	197	194	196	201	203	211	203	215	202	225	219	211	214	218	202	211	195	196	213	220	210	218	206	210	214	237	232	217	212	210	204	219	211	194	186	246	186	191	219	217	201	216	216	213	207	199	202	195	203	200	202	205	208	225	195	205	202	192	198	192	202	197	189	203	196	191	198	205	208	202	200	201	195	193	200	186	192	200	180	3.89485e-07
SEC31A		0.131531	189	180	172	180	178	172	170	183	180	167	176	183	180	182	179	183	178	188	177	178	178	185	183	178	169	169	170	174	165	186	185	167	189	178	176	168	180	170	167	176	174	175	178	168	174	167	177	169	180	165	170	177	172	167	169	169	172	167	169	162	155	168	167	173	177	173	166	173	168	164	177	178	169	181	168	174	182	173	177	178	178	183	173	181	180	176	169	171	178	180	183	176	183	188	184	175	176	182	171	180	172	174	168	173	177	181	179	175	178	175	172	178	175	177	174	177	177	172	178	175	174	171	173	177	187	169	163	147	180	174	167	181	180	173	177	189	174	179	169	170	177	182	174	173	177	176	177	165	183	179	187	187	173	180	167	174	169	188	177	177	179	182	165	176	182	186	178	182	180	169	178	171	175	172	180	171	174	178	184	185	185	174	168	180	177	171	164	171	180	174	175	175	180	164	169	180	170	169	166	166	170	180	166	168	200	173	176	172	179	174	180	169	185	183	178	182	180	177	183	178	178	186	180	173	174	178	188	173	176	202	181	175	178	173	187	172	172	184	161	165	176	176	175	172	169	178	192	180	187	176	168	164	165	174	177	173	184	182	182	184	183	172	182	172	171	183	178	171	176	176	182	173	179	183	176	178	1.78946e-08		168	168	175	171	186	177	179	177	181	175	185	183	183	190	191	184	184	184	183	186	183	173	179	179	187	189	185	192	178	177	181	180	183	181	179	174	174	173	178	175	184	179	180	179	179	169	168	172	173	177	175	181	175	183	182	178	185	170	184	186	181	181	167	184	178	183	181	178	174	182	181	178	183	172	181	180	175	184	178	191	182		176	178	173	173	178	180	176	185	167	176	174	163	180	183	168	178	168	169	186	180	177	178	175	176	178	178	190	166	185	175	180	182	182	178	181	185	187	184	182	186	183	190	186	177	186	186	168	180	176	179	185	176	187	177	185	182	180	187	191	187	178	179	182	186	172	173	172	174	185	172	173	170	179	188	181	183	188	179	177	186	173	180	179	175	180	181	180	174	186	181	170	173	173	180	187	182	174	179	185	179	183	179	179	172	172	179	164	178	172	179	193	172	176	177	178	174	176	173	182	175	173	175	176	183	185	176	178	177	180	182	185	180	178	172	180	186	185	174	176	177	185	0.33633
MAL2		0.131555	210	180	167	162	169	180	184	159	170	188	201	175	194	169	187	176	174	174	176	187	162	154	121	162	197	190	207	209	189	188	199	180	192	204	187	178	178	192	186	195	177	200	170	181	178	199	195	191	180	180	171	195	176	179	207	205	187	201	217	202	219	209	187	177	173	191	175	196	198	186	202	173	151	172	177	164	157	179	198	182	179	183	175	156	165	171	179	175	165	160	172	176	166	172	188	190	198	173	160	172	191	188	204	186	211	184	204	189	209	209	188	202	186	184	205	191	199	213	198	212	211	195	185	201	198	186	203	210	206	196	186	183	186	181	192	180	180	179	167	179	175	174	196	188	200	197	173	180	194	182	217	198	214	192	199	177	191	191	177	170	181	195	170	73	175	198	132	188	180	193	172	186	200	175	182	200	197	200	200	182	215	200	200	173	180	196	187	178	200	169	178	186	167	184	186	198	195	215	207	179	173	173	170	198	204	189	192	199	192	167	184	178	207	173	171	178	187	180	145	171	194	184	190	155	189	190	163	178	195	172	205	205	204	138	178	178	170	151	167	163	185	166	174	193	187	180	197	177	196	188	180	187	169	178	179	82	172	155	181	172	186	196	200	175	181	194	175	206	183	175	189	193	192	200	185	204	0.00702222		158	136	174	179	184	167	177	172	173	196	172	203	174	152	165	178	178	189	194	178	184	174	180	180	178	158	163	174	186	194	186	176	193	179	182	188	193	201	167	178	192	150	180	204	197	192	175	198	199	186	182	183	175	177	184	210	193	204	185	204	209	202	188	195	190	193	182	175	183	186	186	185	178	155	188	152	161	160	178	135	184		178	170	189	180	192	203	177	177	189	175	189	185	117	165	183	186	194	166	177	183	184	175	154	170	164	178	166	170	178	128	176	199	170	171	163	193	163	172	167	181	191	182	168	174	168	166	192	173	177	188	173	180	186	174	180	180	190	170	165	190	136	176	192	206	156	171	173	191	180	191	178	188	185	170	188	197	195	200	196	203	128	176	183	173	182	158	181	192	198	208	201	192	179	172	210	185	174	164	208	206	191	174	185	197	176	195	186	192	179	198	176	195	186	173	201	185	194	185	186	201	175	176	173	172	177	165	167	180	191	168	182	169	195	189	184	176	173	187	173	165	135	0.582186
PLCD1		0.131645	135	127	107	114	129	131	149	156	146	155	133	120	151	101	149	130	112	155	122	107	122	102	137	106	169	114	72	133	125	130	126	111	149	170	128	125	129	141	151	134	151	185	142	180	156	156	146	158	164	151	151	164	131	122	117	111	120	105	130	104	121	115	120	133	108	121	119	137	117	144	148	136	163	129	158	156	139	153	124	166	133	181	146	162	150	162	140	163	133	137	137	145	127	153	148	141	125	112	105	127	135	120	117	127	122	163	187	113	119	121	123	127	121	121	119	115	121	111	119	119	130	125	131	118	113	116	119	115	118	115	112	112	127	136	144	131	134	128	112	116	126	131	116	113	147	115	124	124	111	116	115	132	131	117	129	123	120	115	112	109	104	126	114	162	128	111	128	111	108	130	136	120	109	156	141	119	94	109	122	115	122	120	125	110	97	122	117	110	127	99	149	123	124	127	183	138	172	138	155	116	114	147	128	115	148	119	143	148	110	125	138	106	147	113	114	116	132	153	104	143	161	142	137	146	135	156	112	130	127	148	140	130	132	119	110	91	133	119	108	116	141	137	126	127	130	138	139	111	122	128	132	130	102	124	116	112	138	129	138	133	110	106	101	113	103	123	124	124	125	126	121	133	132	131	123	119	0.266443		108	140	138	131	118	133	130	136	131	129	139	141	129	136	142	132	128	117	129	128	141	112	120	129	128	122	123	134	153	150	123	133	136	136	116	123	124	138	141	135	133	141	156	125	123	130	126	120	122	133	132	116	122	128	135	141	125	109	120	112	118	125	117	132	109	118	120	122	116	115	133	115	113	117	110	114	119	129	110	138	133		103	86	111	114	115	105	112	108	114	133	107	116	119	124	114	111	113	117	166	116	120	147	133	129	125	109	135	120	126	139	113	129	115	114	120	123	122	116	134	120	110	130	126	108	122	111	108	116	110	116	115	120	95	113	126	116	136	122	129	129	127	126	118	113	119	111	108	124	127	162	123	128	122	112	119	113	147	157	152	144	138	134	135	178	134	131	135	136	119	129	120	122	117	136	136	136	153	189	131	129	157	158	121	179	141	139	144	128	159	171	127	149	112	125	114	123	129	148	120	139	132	120	129	131	133	119	119	129	133	136	140	147	159	148	122	124	131	136	120	120	125	0.887828
BACE2		0.131731	186	142	132	139	136	135	149	134	148	140	163	135	148	153	149	128	148	158	139	144	148	164	147	134	142	169	135	157	144	172	163	150	143	140	154	144	136	156	127	136	121	150	151	151	151	148	153	167	156	138	142	150	128	153	160	148	150	170	183	168	184	130	144	129	147	142	145	145	132	149	151	139	145	133	153	137	134	132	120	132	150	162	143	149	140	145	150	158	138	158	155	155	160	154	160	150	164	141	129	138	174	167	154	166	161	174	140	163	181	160	160	164	162	159	176	166	171	162	168	172	177	153	168	171	172	151	163	185	164	158	157	160	163	163	161	161	165	160	152	165	186	166	155	150	173	156	144	150	168	168	179	165	171	157	164	151	151	172	189	197	174	191	182	153	173	196	145	94	145	126	139	139	142	148	162	172	186	109	159	146	148	154	172	145	146	174	150	116	171	135	159	148	137	145	150	158	116	154	170	149	155	142	152	162	125	108	163	163	169	160	147	123	166	137	148	139	155	156	145	157	157	148	158	152	159	135	148	150	160	133	142	158	120	126	174	142	160	108	153	145	160	161	148	148	174	167	147	151	170	149	152	163	185	156	120	155	171	155	152	185	161	168	169	148	137	189	174	170	162	159	166	164	161	172	160	164	0.00162506		125	151	151	153	177	164	169	151	162	153	147	152	150	151	178	162	166	178	164	160	170	167	156	153	161	153	167	170	159	158	174	160	172	165	169	158	153	165	169	154	169	156	154	176	165	160	176	160	155	168	162	177	168	168	141	122	140	134	150	154	178	131	117	130	172	191	154	174	177	179	157	160	162	153	170	152	158	149	157	175	152		121	151	179	142	149	169	146	174	168	185	177	172	139	142	136	143	174	165	152	146	157	151	163	154	158	145	163	148	127	137	147	149	149	159	150	166	154	153	161	156	148	171	161	150	152	137	166	149	155	158	172	158	143	169	152	157	165	159	170	158	141	150	132	172	156	177	153	157	158	159	162	153	166	152	185	152	163	154	159	155	154	150	182	168	166	160	157	164	179	151	172	163	170	161	166	171	164	149	145	167	156	140	159	136	143	152	143	163	141	151	150	163	186	144	157	155	157	158	158	174	152	172	160	163	164	139	153	164	146	160	155	151	149	152	150	160	164	154	158	145	158	0.107713
UQCR10		0.131748	176	168	158	158	154	152	151	161	158	157	158	156	150	161	155	163	161	152	164	162	161	148	155	147	168	153	157	177	174	171	160	171	161	151	175	172	162	172	183	155	167	170	170	165	152	168	166	172	166	161	164	152	157	172	174	176	171	171	169	175	175	168	176	158	155	150	158	161	174	173	169	156	156	174	155	153	151	159	166	152	154	147	159	143	157	161	163	151	142	159	150	160	156	155	161	159	159	157	163	156	159	144	171	159	160	163	170	160	168	165	165	170	150	161	158	152	161	162	172	169	155	159	157	171	164	165	170	154	158	166	164	184	158	157	162	172	167	159	145	145	163	147	154	162	157	167	158	143	163	152	161	159	164	170	167	169	170	152	166	157	155	168	167	159	166	172	166	167	165	182	173	161	158	161	157	177	170	181	164	156	164	171	164	170	168	173	174	155	166	149	152	169	147	157	161	159	165	167	166	158	160	164	151	158	174	170	141	162	167	162	169	163	182	170	164	157	163	159	182	166	161	157	162	161	157	160	154	158	156	174	158	165	161	171	161	151	142	161	166	155	154	164	165	159	158	163	173	153	156	166	177	177	156	163	159	151	150	161	151	161	160	152	144	156	153	151	149	162	158	159	164	157	158	141	159	161	3.20448e-11		165	152	157	158	147	152	151	150	150	161	144	149	152	152	150	152	150	167	151	152	140	152	151	154	163	154	150	157	167	155	176	163	156	160	153	157	158	159	149	155	168	144	150	156	173	179	170	159	167	164	154	161	152	166	168	170	152	155	150	153	157	154	163	169	160	161	170	167	150	143	159	155	155	158	152	158	153	152	158	165	154		178	168	156	159	157	159	168	153	157	154	166	147	147	157	154	148	156	164	158	154	163	156	151	156	153	157	151	155	151	144	143	152	160	155	152	150	156	140	152	149	146	150	149	148	150	154	168	147	144	151	150	158	180	159	162	158	160	156	157	161	160	145	150	144	142	157	145	153	157	154	151	152	147	155	182	167	158	163	151	155	157	156	159	160	159	165	158	150	162	158	146	153	159	168	172	166	154	167	156	165	152	163	168	167	163	167	160	158	170	155	167	150	170	162	168	170	160	160	155	152	155	140	156	156	151	157	160	153	150	152	159	152	153	158	162	151	151	146	145	149	143	0.490939
ASAP1		0.131821	171	158	171	156	164	162	166	171	158	166	181	164	166	155	156	169	160	167	156	164	163	156	163	156	172	143	164	145	148	148	160	156	140	168	153	146	166	150	140	162	154	164	144	144	161	158	163	160	165	157	157	159	157	136	148	147	151	144	144	147	124	132	156	165	159	161	165	180	150	159	148	171	164	148	155	157	152	160	162	162	168	165	158	163	158	156	146	157	160	151	164	163	166	157	166	163	157	161	153	160	161	156	147	146	161	165	145	159	156	157	156	151	149	148	148	157	153	160	146	157	143	168	161	163	158	158	146	161	167	156	144	154	156	145	154	149	160	163	165	148	151	166	163	163	149	154	170	161	158	154	162	152	152	151	165	164	154	161	160	151	154	150	155	163	160	162	163	170	142	153	151	157	168	125	145	159	159	154	165	159	158	154	149	155	164	147	148	145	160	153	155	144	162	152	152	156	150	166	164	152	159	146	139	143	157	153	166	155	156	144	147	148	148	163	153	164	153	156	155	160	152	167	158	160	162	173	163	159	167	165	163	148	158	152	154	156	163	154	154	155	168	150	159	154	145	157	159	144	155	141	138	129	151	166	161	159	143	152	160	144	151	156	160	153	171	156	156	144	142	151	150	163	153	166	147	149	0.000277168		138	162	156	156	161	155	159	159	157	151	156	150	151	158	168	149	156	164	158	162	165	156	155	162	172	168	164	163	166	162	153	150	158	152	156	151	148	145	155	154	150	162	163	146	140	138	144	158	146	158	148	158	158	144	152	150	145	150	155	155	170	152	157	154	149	162	146	149	164	157	155	164	165	159	157	156	172	168	152	154	164		136	152	164	169	141	152	156	163	156	161	159	146	178	162	168	169	160	160	154	158	165	179	159	181	166	163	161	156	179	152	162	150	165	163	159	162	167	161	165	174	177	171	159	149	169	161	163	153	155	165	166	172	157	151	158	161	175	172	165	161	166	180	160	166	158	155	170	149	164	145	159	155	171	171	156	154	169	161	174	162	163	163	157	150	159	158	161	164	153	173	162	144	159	150	163	142	151	156	180	161	169	164	156	154	158	158	150	155	156	152	167	160	158	155	149	151	154	159	156	155	151	156	157	148	163	156	161	151	165	161	166	167	168	158	159	173	161	161	165	160	165	4.48826e-05
DCTN4		0.131864	169	159	157	155	164	153	150	164	158	153	156	156	158	154	161	158	148	162	148	165	157	163	178	155	159	160	177	157	152	146	153	170	150	150	154	162	149	153	164	166	153	147	150	153	150	158	145	159	154	154	155	151	153	160	159	156	174	169	153	161	162	154	165	175	154	153	159	152	152	154	152	157	155	169	150	161	149	150	169	162	156	157	163	162	152	154	157	150	158	158	163	158	159	158	151	150	169	152	156	155	138	146	153	143	157	162	153	152	167	167	146	158	149	149	151	147	156	149	167	155	144	163	167	148	163	162	157	166	154	146	151	148	146	159	151	151	154	156	146	146	149	148	158	152	155	154	156	153	150	162	170	153	160	148	160	153	154	158	149	154	154	140	156	150	155	154	143	141	151	152	153	156	154	172	170	150	158	148	155	158	149	149	150	148	160	168	156	150	164	145	145	147	169	143	149	146	149	145	152	149	152	147	140	173	158	166	145	151	163	154	150	148	162	159	162	167	161	154	154	154	159	158	157	149	158	162	156	164	162	155	138	158	156	158	155	150	147	149	155	145	165	150	160	166	164	162	159	148	158	168	151	159	153	155	153	162	158	154	145	142	149	167	146	152	151	157	152	158	166	146	157	150	152	150	155	154	0.0495802		174	145	155	158	159	152	153	156	154	150	161	167	153	163	159	158	160	158	158	154	150	154	148	154	159	162	151	153	155	150	148	150	157	154	151	147	161	152	152	150	153	155	157	154	150	158	148	155	161	156	162	146	149	151	150	160	158	151	150	157	151	150	153	152	159	149	149	159	146	148	146	142	153	154	159	154	155	154	147	159	154		170	168	161	159	163	159	153	164	160	158	165	156	159	150	150	152	155	169	156	162	159	177	162	149	170	164	151	157	161	158	167	156	158	157	154	153	156	166	160	159	150	152	149	155	155	147	164	153	147	152	150	172	155	160	158	145	175	149	160	151	157	164	161	158	150	166	171	172	159	153	166	161	159	165	156	160	157	157	155	155	143	160	161	154	164	166	151	158	158	163	166	160	150	149	155	154	164	160	161	153	161	165	181	164	157	164	152	154	157	152	159	153	157	149	156	165	158	164	152	155	154	155	162	148	149	149	157	156	158	161	152	154	161	167	153	162	153	150	160	160	149	7.71683e-06
ANKRD54		0.131959	154	131	143	139	138	136	139	142	142	141	136	138	134	139	145	133	142	135	142	143	139	144	144	141	133	132	149	142	136	138	140	143	143	128	138	145	139	144	154	137	145	140	147	139	142	143	142	144	124	141	148	136	141	150	139	136	135	135	131	140	124	124	157	146	146	131	134	144	146	134	144	143	146	155	147	138	136	136	139	127	135	129	137	127	141	142	145	139	127	123	135	125	138	134	137	132	134	138	128	125	139	125	145	133	132	146	145	125	143	137	145	145	129	132	132	135	138	129	154	142	147	134	132	140	132	139	140	138	139	146	142	168	141	132	132	149	142	134	124	117	133	133	132	138	139	132	142	126	142	124	131	138	136	147	146	140	147	145	140	131	138	141	145	135	140	147	148	138	138	137	152	133	143	136	137	145	141	143	148	142	146	146	136	144	143	151	147	135	142	130	137	135	132	138	134	142	142	137	133	145	134	139	140	118	133	138	135	133	137	138	141	141	143	141	132	143	143	135	136	141	134	128	136	134	146	139	139	138	129	144	143	144	154	145	145	134	130	135	138	146	130	159	148	134	145	147	146	127	144	152	134	129	124	140	135	130	130	131	134	143	129	132	138	140	126	129	124	127	130	133	136	129	135	120	137	127	0.00447809		144	141	139	134	124	127	135	130	135	134	122	130	135	131	134	124	127	141	135	136	131	131	132	135	140	134	137	133	140	139	142	137	132	134	136	137	136	135	141	144	144	128	130	134	145	138	143	120	136	134	137	137	135	135	132	136	128	126	119	126	137	131	139	141	133	129	141	144	127	128	144	133	133	122	142	137	131	142	142	140	148		155	154	141	137	134	139	154	124	139	143	161	130	134	137	131	131	128	138	147	138	143	147	132	144	143	142	145	138	129	136	137	133	140	141	133	135	136	139	133	130	130	136	126	139	139	145	139	128	142	139	133	149	130	142	144	141	143	136	139	140	142	136	127	124	128	134	130	135	135	127	123	138	126	137	133	136	129	136	130	126	129	131	135	132	139	141	145	134	148	137	129	125	141	147	144	139	138	151	136	153	143	147	143	147	148	148	139	141	142	136	146	137	121	145	145	148	137	146	139	123	140	125	142	141	135	133	128	134	131	138	132	132	131	136	138	130	131	127	136	133	131	0.0117109
ICE1		0.132026	175	145	157	151	163	149	149	166	154	155	161	164	159	153	157	154	153	156	159	172	154	162	165	149	159	148	149	140	140	150	160	148	158	157	161	148	161	149	137	149	139	155	143	142	152	157	144	149	157	151	151	158	166	136	148	130	143	141	136	141	140	150	146	150	172	162	150	147	149	149	163	157	143	144	151	151	147	153	163	152	167	153	155	167	165	164	145	165	153	160	155	147	152	153	164	155	147	151	146	142	158	159	157	155	166	155	168	163	172	151	161	166	157	167	155	155	164	165	156	150	164	156	161	164	171	149	150	173	163	165	154	148	163	149	160	157	155	164	153	156	157	150	151	155	156	167	161	150	175	169	174	161	179	171	170	158	158	170	163	166	167	145	153	160	161	153	154	181	159	167	163	145	155	148	159	162	173	170	162	151	153	162	160	170	180	152	161	163	164	160	159	165	163	163	154	149	157	160	167	173	153	150	155	135	140	162	158	148	141	154	147	147	150	152	140	161	157	149	161	152	153	164	164	167	158	162	163	158	156	155	153	146	155	168	172	167	159	147	150	156	160	154	156	137	156	172	159	163	160	151	145	123	150	153	142	160	148	160	162	152	154	160	153	148	166	177	170	151	145	170	158	163	154	176	150	156	0.000849774		138	152	146	159	161	147	162	155	154	141	155	144	147	148	164	150	158	142	159	149	163	162	158	165	172	168	168	161	162	163	156	154	147	157	161	159	165	153	150	153	158	152	155	148	145	138	150	162	153	158	147	160	158	154	164	152	153	154	144	176	167	165	147	157	160	143	141	147	150	147	160	149	144	165	166	160	167	169	166	171	147		150	160	161	165	149	160	159	169	177	177	174	164	185	165	158	164	140	156	175	169	165	170	147	186	164	168	178	157	162	150	156	157	153	177	159	165	167	162	156	163	170	175	161	150	172	168	168	162	168	160	166	167	150	158	155	153	167	169	176	157	167	192	149	166	153	158	153	136	162	151	157	161	154	173	157	140	159	156	159	170	151	156	160	164	156	162	164	151	155	158	161	158	154	161	158	177	153	164	161	157	163	166	177	158	149	157	151	162	163	160	158	154	162	171	165	154	166	154	160	151	156	171	177	185	166	158	169	160	157	152	159	148	151	142	151	164	159	162	156	154	163	1.0885e-05
NRDE2		0.132048	155	126	130	124	131	123	124	126	132	131	127	124	125	118	117	131	126	127	144	128	131	125	128	134	139	139	131	118	125	135	119	123	129	148	134	128	130	130	126	125	134	122	145	135	142	134	130	127	143	140	128	138	140	109	120	107	123	109	117	119	116	137	126	130	134	134	122	127	113	122	124	131	123	122	129	122	118	116	120	128	132	134	126	140	136	131	130	140	129	135	129	115	125	146	141	123	128	135	120	128	135	146	134	135	127	140	136	130	130	133	140	141	140	145	138	132	133	144	143	138	138	147	136	144	127	144	127	130	133	130	135	143	139	135	121	129	130	130	131	135	142	132	149	123	125	143	130	146	133	133	137	143	145	127	127	126	145	151	134	125	135	142	129	139	144	135	121	138	121	143	132	140	135	139	137	133	129	140	131	140	125	127	141	145	137	119	124	142	130	172	136	139	137	147	139	130	140	128	137	143	129	133	141	118	116	126	131	124	122	133	131	134	116	116	125	117	118	136	136	124	134	137	134	143	131	130	129	132	138	114	132	129	132	137	138	130	133	144	129	129	145	142	139	129	123	128	129	140	133	132	109	112	121	117	134	125	133	138	131	129	111	135	131	128	135	124	137	124	126	137	126	134	130	130	123	136	0.6358		133	137	134	130	132	133	134	136	129	125	135	126	130	128	141	125	128	133	134	128	136	141	129	127	124	131	131	134	130	133	130	131	132	129	128	141	121	132	136	138	141	132	138	127	119	119	112	135	126	135	130	140	131	118	134	121	124	128	131	131	136	122	141	135	122	137	125	124	127	133	123	123	132	129	128	119	125	136	144	133	121		121	118	118	123	121	119	129	137	125	144	135	127	125	130	134	134	125	127	135	130	126	141	134	134	137	128	139	144	133	133	131	130	121	144	124	138	134	130	131	130	125	137	128	130	137	136	128	130	131	135	125	123	131	135	139	132	147	138	148	148	133	132	127	131	129	114	127	113	125	123	135	129	137	132	138	121	128	138	130	134	124	119	134	116	137	129	131	127	133	137	138	118	134	127	137	127	137	135	136	141	142	138	131	114	121	124	123	144	128	129	141	130	139	134	125	125	133	127	135	132	134	140	134	143	138	129	130	133	142	133	140	132	133	134	121	140	136	133	135	132	138	0.2024
ATP2A1		0.132058	85	52	86	83	79	82	53	84	97	94	76	76	85	78	70	68	92	75	102	89	75	78	77	100	93	106	86	72	80	74	74	82	72	89	77	89	94	78	80	75	87	83	84	94	103	113	83	101	85	63	80	88	81	76	61	85	87	50	65	46	52	69	107	96	75	78	82	88	90	83	52	83	93	82	80	83	70	71	65	68	88	62	64	82	90	65	73	83	84	77	74	80	73	64	67	69	96	89	76	53	100	80	86	72	71	82	75	91	83	77	94	86	71	93	89	73	63	94	100	77	81	106	101	88	91	70	82	79	102	78	94	105	87	94	68	72	90	87	80	96	85	98	65	78	71	82	77	108	88	72	39	81	106	98	72	96	78	76	78	106	71	74	90	117	97	75	91	103	99	102	93	122	103	59	80	89	75	68	80	65	61	97	73	79	99	65	98	98	78	75	93	83	68	88	80	94	86	66	101	94	98	94	85	54	67	64	59	83	73	67	59	39	52	46	51	62	64	63	74	84	73	50	66	62	66	71	66	46	92	86	81	75	71	81	84	84	82	78	92	95	83	74	83	71	83	90	44	97	69	97	85	57	56	63	79	68	46	70	65	78	47	47	84	68	72	59	66	79	57	76	65	68	67	74	71	82	6.22999e-07		72	87	67	74	56	62	64	66	80	75	72	56	79	50	59	46	53	55	64	65	52	54	54	89	46	58	53	66	57	83	68	83	52	55	78	75	84	54	75	67	83	49	71	49	42	44	49	52	46	73	68	63	76	46	57	77	65	61	62	75	88	66	89	65	60	78	66	84	94	89	81	84	81	60	57	51	64	73	82	68	64		84	77	67	93	68	35	69	83	82	99	61	74	97	71	96	80	77	81	122	111	74	85	72	100	79	85	114	95	78	94	70	75	63	70	56	62	81	56	56	80	75	60	65	85	85	84	84	85	81	71	85	65	75	96	82	73	106	80	87	87	59	81	61	48	65	67	79	55	59	52	77	74	55	65	74	48	55	67	65	73	60	66	59	60	69	59	86	82	81	69	81	68	94	70	60	84	77	70	91	95	81	84	58	64	76	61	60	90	92	79	86	65	81	90	81	94	70	74	64	78	89	101	92	83	92	86	81	80	90	65	76	66	58	79	64	71	65	68	82	80	80	4.64352e-07
CPNE7		0.132153	90	41	113	100	109	119	81	81	105	93	125	95	99	92	58	46	73	65	97	59	69	101	121	133	141	106	93	96	88	93	108	109	113	129	116	81	106	82	130	68	88	122	103	119	128	112	82	63	63	84	107	106	93	98	87	117	124	111	135	126	104	125	137	119	77	122	137	87	85	94	73	106	98	136	85	93	104	86	123	86	86	118	106	117	80	76	101	141	122	116	104	95	97	95	104	102	46	82	94	74	121	93	86	109	103	127	92	126	78	85	84	100	89	103	92	89	88	82	99	84	93	95	103	139	133	101	103	122	139	102	104	131	102	129	124	73	148	76	108	106	115	123	109	125	64	85	92	48	71	80	62	103	57	81	58	84	97	108	61	66	96	102	97	139	79	107	67	134	157	129	123	137	121	46	116	40	50	62	32	39	60	128	82	111	100	66	95	106	90	88	117	121	110	125	47	125	95	47	136	92	73	127	98	73	68	60	47	120	62	90	104	89	70	67	95	91	84	42	121	98	82	96	101	86	66	108	111	72	106	98	121	73	116	65	54	71	113	119	119	146	101	112	134	96	75	125	35	74	119	140	119	73	79	114	123	83	74	50	59	63	101	60	52	87	62	59	73	138	72	82	53	79	93	69	95	115	0.164432		160	94	87	89	75	100	103	97	114	95	95	131	105	91	82	67	91	118	80	72	58	92	86	78	66	81	78	80	79	101	63	89	104	96	79	120	103	106	96	103	87	101	111	79	93	95	96	100	94	62	107	95	67	76	106	150	146	99	128	121	83	124	132	86	90	75	84	99	115	110	63	119	102	96	47	75	82	119	144	72	91		110	90	125	78	94	77	120	108	117	59	108	93	54	98	73	83	147	96	87	114	72	89	81	105	90	121	127	110	79	79	78	78	68	96	87	95	62	82	92	85	78	78	94	107	84	64	68	86	97	83	95	101	66	92	113	63	99	42	87	90	113	57	89	50	91	97	70	104	77	66	68	69	97	63	94	90	76	95	68	82	107	119	108	95	101	105	107	96	84	119	123	91	79	79	53	68	122	109	64	88	118	130	72	98	96	75	102	104	94	98	88	67	90	85	96	124	92	89	80	65	103	99	98	96	88	108	98	83	80	116	89	94	98	91	79	95	93	116	93	107	101	0.0999659
MPLKIP		0.132309	155	140	140	137	138	142	146	142	147	134	140	132	123	138	147	144	154	139	135	153	149	152	148	150	144	136	136	154	145	148	148	153	145	141	153	150	138	149	171	133	151	151	143	144	146	150	147	135	140	147	150	149	141	143	152	152	144	153	139	161	149	141	158	135	137	149	149	147	148	139	148	141	147	153	143	149	149	149	156	136	148	141	143	150	139	148	153	142	137	142	150	137	142	140	144	144	117	134	147	131	129	133	133	143	150	150	148	129	144	141	134	133	137	137	136	133	140	153	147	140	145	140	140	150	135	145	150	144	136	132	151	144	141	138	148	135	142	143	139	130	139	135	135	141	148	147	144	141	140	119	137	134	137	141	147	142	142	146	146	143	136	147	160	139	154	152	146	145	136	140	148	137	144	139	138	122	145	145	130	123	140	146	140	137	141	149	149	140	130	143	160	143	151	145	146	150	147	151	140	145	150	157	142	140	160	154	138	145	133	147	149	155	148	139	146	142	148	141	139	148	147	153	151	147	131	145	150	143	141	146	149	149	145	145	146	152	151	140	155	162	148	145	150	143	145	147	121	132	144	144	152	155	142	145	139	146	148	148	137	139	137	163	144	143	139	135	138	139	136	124	137	133	130	138	137	141	2.17092e-13		146	139	131	131	136	131	133	131	131	132	129	132	129	137	131	130	133	147	134	129	132	138	134	136	144	139	131	141	138	132	134	137	135	137	145	136	137	138	133	133	149	133	121	142	153	152	143	138	137	135	135	132	140	132	130	142	133	129	134	141	133	142	141	143	141	139	144	151	136	136	131	144	135	140	137	139	135	127	143	135	138		153	144	147	134	138	132	148	131	144	143	136	138	134	136	137	141	149	152	139	145	146	152	156	150	140	144	138	150	144	143	129	140	143	141	131	136	133	137	133	139	127	126	127	144	132	126	155	142	133	138	137	145	158	146	150	138	131	132	139	135	141	151	147	135	137	142	142	145	136	149	138	148	135	140	143	141	142	128	137	136	132	142	137	150	138	144	149	136	130	130	133	131	135	134	134	136	143	139	140	147	135	146	131	155	142	135	152	137	141	147	135	136	136	131	150	136	148	151	136	136	141	131	136	137	137	134	132	135	126	136	136	139	142	145	137	142	132	134	133	142	128	0.00283887
CISD2		0.132325	160	157	147	146	142	141	144	149	146	140	148	150	150	151	145	142	152	139	152	152	146	149	144	139	137	144	149	144	149	157	140	145	142	146	142	145	151	145	162	157	142	147	144	142	143	136	144	144	148	141	140	150	142	170	155	154	155	170	153	168	159	161	144	146	138	137	150	136	156	137	147	151	139	140	139	140	148	150	154	149	143	142	139	140	146	149	144	138	143	135	152	146	142	141	150	150	157	157	148	140	152	139	145	137	145	151	147	146	150	150	143	144	143	139	142	147	139	142	149	148	141	143	143	147	155	143	153	137	141	147	150	156	137	143	146	160	140	145	142	138	139	150	139	152	139	141	143	146	148	144	154	140	146	152	145	135	141	154	153	142	153	149	144	134	150	145	145	155	144	147	145	147	150	144	141	146	160	151	142	148	151	148	144	155	150	157	134	149	143	143	143	152	147	147	138	146	145	144	143	140	149	152	133	150	151	156	150	152	159	141	149	159	162	152	152	151	149	149	149	138	140	142	139	135	142	149	151	144	157	144	153	146	151	152	156	143	145	161	143	147	144	143	150	166	158	146	143	148	141	143	171	167	146	154	153	160	142	147	141	138	150	159	149	142	145	144	145	143	137	141	146	141	143	152	145	159	0.21048		156	135	139	151	148	146	148	141	137	151	150	151	148	150	139	149	147	142	153	150	138	146	145	147	138	141	136	144	143	137	145	141	139	152	146	139	143	133	135	143	152	138	139	155	146	163	148	148	152	150	147	148	148	151	150	146	150	152	146	153	145	144	155	140	145	160	150	147	148	157	151	143	152	139	149	156	146	142	143	150	148		156	160	153	154	155	155	160	156	150	149	146	148	147	154	149	152	172	160	135	135	138	161	145	142	154	131	145	150	140	128	143	154	150	144	142	144	147	142	139	145	142	141	144	142	141	136	153	155	141	143	151	144	150	145	140	139	146	144	153	138	144	144	160	156	144	160	150	150	160	149	143	133	144	153	141	147	144	143	150	146	140	142	152	138	147	146	150	143	141	148	138	143	152	146	154	145	139	146	152	143	137	136	147	151	145	139	144	144	151	137	142	138	142	148	149	145	147	148	159	157	138	139	135	150	142	138	138	145	139	147	147	141	147	150	152	144	141	142	142	142	143	0.743192
SLC28A2		0.132555	89	13	1	18	16	18	23	26	24	18	15	1	24	1	1	1	12	31	23	14	25	10	38	18	29	55	1	8	12	39	10	34	16	33	16	49	11	8	44	28	40	16	44	25	47	85	21	40	1	34	18	19	27	33	28	23	10	1	1	13	17	86	33	26	33	12	42	12	1	17	12	36	12	28	1	23	14	35	16	1	15	14	13	31	31	20	21	1	1	16	9	21	10	14	32	1	121	1	1	1	36	1	16	25	21	27	39	40	26	1	62	34	25	1	47	45	97	13	111	126	27	108	1	47	66	140	22	17	26	12	21	40	46	20	9	1	21	28	28	18	22	22	48	10	28	21	12	13	56	21	57	101	16	99	79	18	129	71	13	1	10	22	37	31	39	34	32	125	39	50	32	44	21	25	68	115	103	44	39	1	24	28	20	10	28	1	19	86	88	34	18	11	1	63	13	34	1	25	20	1	11	13	30	1	1	10	1	1	36	22	18	1	1	1	21	9	23	1	15	1	15	1	15	16	1	9	1	1	8	1	22	12	18	12	21	26	11	1	28	9	33	29	13	35	24	17	1	30	11	1	100	13	1	1	25	36	8	1	70	14	1	1	21	1	35	1	23	27	1	1	19	15	62	89	10	76	0.477319		38	35	46	30	16	22	16	24	50	28	31	125	60	12	8	22	19	29	39	53	70	46	1	28	1	1	10	16	56	61	26	11	11	33	11	42	25	15	39	82	19	37	18	29	40	17	12	12	10	1	16	30	21	1	80	24	137	16	1	10	22	1	25	109	1	20	27	10	22	1	1	17	18	12	11	10	1	27	40	25	14		37	24	63	37	62	90	1	26	33	22	39	1	7	1	46	7	31	45	52	32	70	35	1	47	28	60	30	52	28	49	1	1	9	8	13	12	21	1	1	43	20	1	23	23	31	11	63	23	1	11	10	15	1	42	37	17	8	30	23	19	1	1	75	27	12	16	11	28	1	1	12	42	27	27	1	1	20	18	15	10	12	13	28	13	1	7	21	19	54	1	36	12	32	22	11	12	35	33	56	44	46	43	27	1	11	28	30	11	18	13	21	1	12	20	34	50	21	34	18	9	34	24	33	22	1	1	27	12	18	34	8	29	6	17	27	11	28	12	20	1	63	0.137818
CCNK		0.13266	179	152	155	149	153	156	146	151	158	153	156	157	154	149	152	164	151	149	167	152	153	162	157	164	160	160	168	162	159	166	144	149	164	165	163	158	155	165	157	153	166	154	161	161	166	165	155	152	163	162	154	163	165	135	143	153	152	147	155	164	146	166	155	157	153	152	148	152	142	156	149	146	147	149	146	147	151	148	148	155	155	153	156	167	159	158	163	169	154	160	145	145	147	164	161	162	164	159	155	163	165	165	162	161	162	158	168	163	163	162	160	161	164	160	161	160	160	167	171	174	175	168	162	169	177	172	164	163	187	161	178	180	166	160	168	168	157	152	163	155	160	156	169	151	154	171	154	171	154	159	165	162	167	165	153	163	168	167	155	153	157	169	156	162	174	162	157	161	147	167	175	165	166	156	161	165	162	170	163	158	150	149	158	161	166	160	153	175	157	157	164	177	161	167	169	163	159	161	173	164	161	162	156	153	142	157	160	152	157	157	158	151	151	153	157	161	166	164	166	146	164	167	166	163	161	161	153	149	162	176	157	161	161	157	153	157	155	172	155	164	168	165	155	155	160	156	161	161	159	159	140	155	155	146	160	156	165	168	160	156	151	160	150	151	163	154	158	166	162	161	161	163	163	160	159	160	6.29124e-06		145	156	153	151	153	149	155	151	154	145	156	149	154	147	152	148	152	161	163	157	163	163	149	150	154	152	154	155	153	157	159	153	157	156	153	162	187	160	151	153	167	151	167	153	157	145	149	167	154	165	164	163	162	153	166	154	158	153	156	160	160	150	173	154	165	162	159	158	149	157	164	162	156	149	157	145	153	167	168	173	147		168	151	158	148	150	154	151	166	154	159	156	147	155	160	164	160	150	157	150	153	153	167	161	153	156	163	163	162	159	140	144	148	145	159	149	154	151	147	158	154	152	157	150	150	149	147	152	150	151	154	150	148	165	157	161	156	167	156	161	169	163	161	165	165	157	150	153	143	151	157	153	156	158	155	164	158	149	164	150	163	152	151	155	153	170	161	157	148	162	161	160	145	161	151	162	150	156	148	156	168	169	164	168	149	154	154	154	161	167	150	161	157	159	154	158	161	159	153	161	156	154	164	161	157	158	154	153	161	165	153	164	151	161	150	148	156	162	155	158	154	151	0.649357
ST14		0.132704	212	152	186	181	193	175	190	175	177	180	182	191	183	179	184	174	188	186	174	185	173	157	158	171	186	183	178	206	197	196	202	192	183	179	174	179	189	183	178	180	196	182	169	184	180	176	186	192	195	197	171	189	179	167	153	179	178	184	194	167	196	183	182	196	185	173	180	181	168	167	174	178	162	195	179	175	166	177	172	179	191	184	166	158	191	196	198	194	176	187	175	177	181	173	169	181	172	175	165	164	213	190	189	203	184	182	181	188	204	180	190	198	196	188	189	193	172	177	185	178	181	180	188	187	197	169	174	182	191	207	196	203	177	190	181	193	207	189	174	201	195	182	195	177	194	185	187	191	175	180	196	193	191	174	190	179	178	172	182	185	195	187	169	201	182	189	161	186	189	182	197	174	186	196	187	159	188	166	208	194	194	192	197	169	177	183	186	189	193	179	158	177	177	167	180	186	175	190	192	174	191	177	169	181	154	165	165	183	184	183	163	164	176	161	181	168	177	180	168	191	191	174	187	177	168	169	167	166	170	162	184	179	190	187	184	193	151	189	191	183	173	192	184	175	188	214	199	193	199	181	188	181	159	178	186	190	188	188	172	174	172	184	185	184	182	190	189	188	172	188	193	195	199	176	196	180	0.04277		165	162	172	173	177	180	175	167	175	183	196	186	185	172	184	176	180	179	193	191	182	187	194	183	178	175	180	186	193	184	188	201	190	183	171	199	198	195	176	182	193	180	164	190	195	180	214	191	189	189	181	195	192	177	193	195	185	206	187	193	184	194	200	183	171	166	185	172	176	198	203	172	172	192	164	197	179	186	196	198	181		204	191	185	191	189	189	174	189	196	190	193	183	178	187	183	180	180	211	178	186	202	170	167	171	177	177	178	180	174	183	198	196	191	169	197	184	194	182	187	182	176	186	202	193	196	175	172	199	181	195	203	179	198	180	185	191	191	186	190	180	182	188	189	191	190	178	162	176	176	172	178	192	183	180	171	163	172	195	196	179	159	201	181	181	192	173	195	178	197	194	203	198	212	186	219	189	190	171	181	172	177	185	169	180	200	189	183	188	188	184	161	183	185	185	182	199	182	183	187	185	188	197	199	189	184	164	181	175	175	168	182	173	178	181	175	170	185	179	178	183	157	0.864914
CD2AP		0.132768	163	154	151	144	153	160	152	156	180	153	164	167	160	154	159	154	150	155	154	149	146	145	158	145	143	153	160	143	150	159	155	147	152	154	147	148	155	153	158	154	156	148	141	155	142	155	146	166	155	158	141	155	153	145	142	152	152	150	159	149	147	142	160	166	156	152	150	154	151	146	154	148	154	139	149	156	158	150	144	153	154	153	148	146	154	149	143	141	138	161	151	154	145	157	157	151	143	135	141	146	161	150	162	153	150	159	166	156	157	143	153	155	156	151	145	153	156	154	159	154	157	148	148	149	160	153	152	151	149	153	156	152	159	152	160	154	170	157	157	156	158	153	165	157	151	157	154	167	157	148	156	151	162	162	151	159	155	154	146	154	155	166	164	163	156	166	159	158	138	150	161	159	145	161	154	148	157	155	164	152	145	153	156	161	165	153	140	146	152	154	146	158	175	145	159	152	149	154	155	153	159	163	145	147	150	152	158	152	153	157	153	159	149	148	148	138	147	146	144	154	157	158	152	159	148	149	164	176	155	161	161	154	159	132	150	146	156	147	159	173	155	155	148	167	155	155	149	153	161	156	161	162	146	169	155	173	157	156	155	157	139	168	163	156	162	162	162	150	157	156	159	161	153	160	148	147	0.0335419		142	147	153	158	172	157	156	153	154	156	172	159	163	154	158	152	157	140	157	151	156	153	153	159	163	164	159	150	158	154	155	158	152	153	156	152	152	159	154	147	167	148	159	147	145	147	149	169	152	155	158	156	151	144	137	167	173	167	163	165	162	164	158	158	175	176	159	158	175	172	151	149	154	151	164	143	159	169	154	169	150		147	170	148	154	158	176	148	165	146	171	164	163	161	164	147	158	148	153	151	170	150	168	139	151	162	152	152	151	175	148	152	149	146	152	145	156	157	147	146	149	160	158	150	157	147	148	161	151	156	158	148	146	153	159	156	150	155	164	155	162	154	153	154	159	148	148	160	150	159	158	155	155	162	156	147	148	155	158	156	155	154	160	158	149	153	151	155	153	156	143	162	152	150	129	161	151	154	157	157	154	164	158	168	154	156	151	159	155	156	157	158	154	152	152	154	152	149	153	145	145	153	158	150	152	152	149	152	153	156	156	157	149	172	145	149	160	149	156	151	145	154	0.015193
BCHE		0.132936	144	131	78	107	101	102	99	103	102	107	125	120	95	168	90	120	137	108	163	143	141	173	53	91	101	90	123	137	106	101	113	80	121	68	94	116	125	117	148	121	146	41	91	121	118	115	103	106	101	165	122	125	112	79	73	61	106	61	108	65	87	53	36	59	66	110	108	90	52	124	135	116	110	115	94	126	103	121	95	80	88	118	110	106	69	98	102	92	94	88	93	125	121	86	132	100	25	57	148	106	46	109	73	139	96	145	68	58	93	91	88	68	107	47	97	89	71	57	67	57	71	84	114	105	73	55	116	82	69	53	87	53	81	119	68	58	73	67	61	99	91	109	63	63	69	91	110	113	77	95	129	86	113	62	52	75	73	139	142	80	88	54	42	16	104	82	66	100	79	106	90	131	122	76	68	49	58	87	76	140	81	78	142	89	111	145	78	67	133	123	131	118	162	89	116	145	121	155	131	139	157	60	87	134	147	154	131	124	95	129	93	132	96	142	107	92	142	150	102	120	71	103	123	83	143	139	112	154	70	163	41	77	55	131	137	133	59	38	95	110	148	147	139	55	142	29	62	67	72	12	63	64	45	74	97	142	86	95	77	55	69	76	49	54	95	118	125	73	42	73	66	84	74	65	78	80	0.448539		117	65	122	83	97	85	86	111	108	90	90	87	92	110	95	98	121	140	153	70	71	115	94	92	99	83	136	80	108	89	88	113	100	139	77	68	134	89	118	94	100	99	116	90	95	96	116	63	98	123	104	126	101	96	82	45	66	53	48	41	71	71	69	58	63	86	94	50	81	64	61	95	74	70	64	175	99	67	53	72	75		149	120	125	75	107	58	11	54	43	49	62	38	69	77	116	123	167	94	111	135	107	134	126	44	150	74	98	135	77	81	45	69	71	113	107	102	87	50	91	158	37	76	105	108	97	124	173	121	100	101	164	97	106	104	133	124	60	98	85	120	82	129	150	148	61	160	120	131	100	121	63	118	110	149	77	100	131	80	115	134	82	96	110	89	105	82	93	80	54	67	147	71	185	86	120	69	130	69	119	121	142	125	182	129	88	130	117	76	132	110	106	104	110	111	120	117	115	115	80	129	125	88	144	105	85	154	91	100	109	127	87	108	105	99	108	131	106	79	88	78	120	0.00184316
GRIK1		0.133002	56	21	37	37	1	1	1	30	11	27	23	32	1	16	1	23	12	34	33	18	71	1	1	11	1	17	1	14	12	50	33	37	1	27	1	1	11	8	23	16	18	41	1	1	21	11	38	26	17	18	11	1	50	12	75	1	22	19	10	31	17	1	1	32	33	70	23	1	1	17	12	36	20	37	36	18	14	19	16	11	53	89	13	95	13	15	16	19	23	1	20	10	10	14	38	47	1	13	20	44	28	22	16	19	21	35	31	27	23	14	33	27	1	1	49	35	39	13	33	25	13	12	18	27	49	21	1	39	26	29	1	12	60	26	1	23	36	37	37	18	85	1	11	10	1	13	30	81	24	7	57	27	73	1	20	46	13	92	121	31	10	1	34	46	25	11	1	19	1	17	17	58	27	1	1	12	19	17	26	24	15	1	64	10	94	10	19	43	10	46	23	23	1	1	13	11	12	10	12	20	40	21	1	17	88	49	1	18	19	1	18	17	37	28	13	38	15	73	15	1	1	13	19	29	15	21	10	20	18	62	1	1	1	12	21	1	1	29	1	35	27	12	38	17	27	22	1	1	24	12	1	27	1	1	1	1	21	33	22	14	19	32	21	32	20	26	31	24	9	85	9	39	1	20	10	24	0.00382935		52	21	40	36	34	27	56	35	24	1	26	17	24	12	36	13	25	12	39	21	14	1	14	19	28	22	25	31	32	34	41	18	31	9	24	65	16	9	32	42	23	34	11	41	31	1	1	32	22	9	1	62	1	14	17	9	10	9	16	1	40	9	10	13	20	32	21	18	22	1	22	50	34	24	18	31	75	27	1	19	1		102	88	1	52	23	27	61	60	57	38	55	34	16	22	71	23	11	50	1	34	19	61	17	37	16	58	44	28	107	22	24	35	24	42	13	23	9	22	29	38	46	11	98	23	1	1	27	33	27	27	18	93	90	113	14	75	45	1	23	12	27	45	31	36	1	10	64	22	40	17	12	12	1	44	21	1	20	11	24	33	20	29	28	21	16	12	13	12	11	21	25	12	1	1	37	42	32	30	31	23	25	9	1	26	1	1	17	11	13	1	24	13	41	65	25	25	38	13	11	21	114	19	33	27	38	55	32	24	30	32	63	56	29	10	1	59	32	33	20	27	36	0.016025
PRKCSH		0.133071	226	164	191	202	181	191	193	189	195	187	191	197	181	194	189	196	199	197	191	201	196	214	185	189	194	194	205	186	188	195	189	183	190	183	191	197	196	196	181	187	194	183	192	184	208	194	188	194	190	192	187	195	185	164	168	173	196	165	204	186	177	175	190	194	184	196	200	197	187	180	178	186	198	196	184	189	193	179	187	182	190	188	188	190	194	192	191	201	194	195	181	185	183	191	186	178	190	177	181	178	199	191	186	189	184	200	178	200	196	193	186	194	187	191	188	190	187	201	202	189	198	188	201	192	198	181	177	199	194	192	194	197	200	194	183	196	191	190	188	197	191	184	190	178	195	195	191	185	188	184	187	195	197	192	199	194	193	192	190	196	195	196	200	195	198	196	190	196	194	189	193	194	193	188	194	193	209	186	185	192	193	191	204	192	196	188	194	188	197	192	183	186	189	185	190	189	194	193	197	195	190	195	191	187	183	187	192	190	190	186	187	174	191	185	177	185	193	205	195	195	193	188	189	191	179	190	183	184	192	199	198	190	182	206	201	210	184	192	184	188	199	196	187	172	183	201	207	192	201	214	164	169	163	180	184	182	190	187	213	191	183	183	193	187	190	198	192	183	191	188	186	191	185	193	190	187	0.0869643		174	186	184	184	177	185	187	183	185	185	186	179	186	180	187	180	184	202	182	185	184	192	188	194	195	193	199	192	188	184	193	188	191	182	196	195	189	186	184	189	189	191	185	182	189	160	198	183	176	191	186	190	192	188	190	189	182	182	186	190	191	187	187	193	191	193	192	188	190	189	194	186	193	188	185	182	186	192	186	188	181		193	181	185	196	180	185	191	195	195	190	194	190	186	196	198	194	175	181	218	198	200	186	192	195	184	197	190	198	195	195	191	184	187	196	185	192	189	192	192	202	184	195	196	190	193	192	189	196	201	194	201	200	198	192	186	190	192	188	204	191	194	188	183	180	185	185	185	178	181	185	187	191	193	189	191	181	182	188	192	189	189	190	194	191	191	186	200	191	200	191	208	191	185	193	192	194	186	187	192	196	199	199	188	184	182	186	184	186	186	185	195	188	187	185	178	190	187	185	189	183	187	196	200	195	199	182	198	186	188	184	188	191	186	181	181	183	199	190	190	192	191	0.000363863
BRINP2		0.133099	86	21	13	1	16	1	1	20	45	48	50	85	1	1	8	1	12	11	1	101	34	1	13	1	1	1	15	19	20	20	22	34	10	1	1	1	1	1	1	9	8	1	23	16	1	36	1	20	10	1	11	11	1	1	59	1	26	1	10	26	1	1	1	1	1	12	33	20	1	1	1	11	20	24	1	1	14	1	10	11	1	8	65	11	27	9	1	19	1	1	1	1	10	8	19	1	41	1	1	1	1	14	1	12	1	13	1	1	44	18	84	18	12	19	1	10	119	27	1	1	1	1	18	21	8	1	1	1	8	1	80	33	26	1	1	10	31	21	14	18	26	28	31	1	1	13	1	58	16	1	35	31	10	1	15	11	1	48	64	13	16	1	1	1	25	41	1	1	1	10	1	1	1	58	173	1	19	10	78	1	1	14	12	45	14	17	24	13	1	1	1	1	8	1	1	1	1	1	1	1	1	1	1	1	10	1	23	1	1	1	11	1	1	1	1	9	9	10	1	1	1	13	9	16	1	1	10	1	1	1	1	52	1	1	1	1	1	1	1	1	11	1	1	1	37	1	100	15	1	32	60	21	1	1	43	16	24	11	14	1	1	1	1	1	20	30	31	1	16	1	1	19	31	15	28	1	1.2738e-08		38	21	15	20	10	14	10	32	44	22	37	26	1	54	32	35	38	35	10	1	14	14	58	11	25	95	45	1	10	26	110	32	39	16	24	63	36	24	26	28	19	30	11	17	92	22	45	19	37	24	1	17	1	1	1	61	62	1	1	52	79	9	1	33	1	24	13	1	1	21	14	1	48	1	11	16	27	18	12	1	1		96	44	52	66	33	38	1	137	75	87	70	40	7	1	26	7	1	90	21	45	11	40	133	50	28	66	63	14	20	119	11	10	162	71	43	1	114	128	115	80	1	1	49	11	71	45	48	1	1	11	10	20	27	50	22	104	31	30	68	1	1	47	1	15	1	1	1	14	1	1	1	12	23	15	1	27	27	24	9	25	20	21	25	1	1	1	13	1	1	13	1	1	1	52	1	12	27	1	11	23	1	77	18	10	23	11	1	28	8	1	24	1	52	33	34	10	1	17	34	9	15	19	45	22	1	42	13	35	1	30	8	16	10	17	11	11	14	1	12	11	25	0.399017
UBQLN4		0.133107	170	161	158	167	162	161	171	167	164	161	174	172	169	171	163	168	162	166	160	160	167	178	170	174	165	163	162	165	152	154	173	165	178	160	169	157	161	165	169	171	167	170	161	159	164	162	151	170	170	162	161	161	167	157	158	165	153	159	167	161	155	147	172	172	163	170	177	175	151	163	156	156	155	163	153	169	160	160	165	171	154	162	154	163	159	155	166	168	162	172	165	162	166	165	164	160	160	163	166	157	165	171	159	159	159	173	167	166	166	158	161	163	156	162	160	162	161	165	164	166	165	160	161	170	159	161	158	170	180	171	154	163	159	157	167	157	173	174	144	159	170	173	169	168	174	167	157	163	166	152	169	168	166	159	161	166	155	164	160	161	177	175	157	159	179	169	182	173	159	164	166	154	161	162	167	165	162	168	160	166	165	165	160	171	172	162	164	165	161	159	168	170	178	166	166	178	173	161	168	166	163	170	156	162	163	166	157	160	161	160	171	169	139	157	167	167	158	164	170	163	161	168	159	180	155	170	166	166	157	165	174	167	171	170	168	167	176	157	172	160	160	158	166	154	159	159	168	150	164	170	155	137	166	149	153	152	163	153	162	157	158	163	161	164	164	164	167	158	159	159	168	158	157	155	160	166	0.00316625		147	153	154	164	165	150	157	154	153	153	153	158	150	155	158	150	154	163	158	162	154	154	155	161	170	161	162	166	160	161	159	151	154	157	152	157	158	157	151	160	171	167	166	155	164	144	158	162	148	164	170	168	153	155	156	164	161	147	170	177	160	180	181	161	158	165	164	174	156	157	151	153	153	156	174	158	155	167	163	158	152		170	166	177	167	160	160	170	188	164	170	175	162	165	162	158	171	156	168	164	167	165	180	161	166	169	157	156	160	172	172	172	161	167	167	156	171	168	172	167	153	157	167	153	161	173	172	164	160	166	164	162	161	166	161	166	163	186	163	162	160	165	166	156	161	165	163	162	175	168	165	156	172	160	155	171	146	157	163	158	157	167	172	163	172	164	168	170	161	168	164	171	165	155	160	156	160	154	173	160	167	183	173	169	165	167	159	155	157	155	159	159	166	151	156	165	166	159	159	156	150	156	158	151	157	152	147	158	165	164	165	160	157	153	157	156	157	156	155	158	163	163	8.46286e-05
CALML4		0.133301	136	97	109	103	117	98	107	99	122	116	118	133	110	94	116	120	120	103	119	108	95	103	111	117	109	104	118	121	97	121	106	107	104	122	104	103	123	128	130	91	116	105	110	129	112	124	123	132	119	124	100	120	103	113	92	77	78	98	113	104	124	107	118	106	117	101	125	120	109	108	129	130	108	127	117	112	101	110	103	124	116	111	121	115	109	129	92	99	101	109	117	95	97	100	108	102	86	103	83	88	121	116	108	132	101	138	128	99	126	126	144	118	103	117	127	104	105	101	115	102	93	104	115	107	101	90	83	96	109	107	97	133	100	108	123	90	117	117	106	100	126	122	119	101	129	107	116	99	136	95	122	129	125	81	103	108	106	118	100	112	128	105	120	101	125	123	109	107	134	106	112	131	104	73	109	89	102	110	117	103	110	126	129	91	126	86	117	112	114	108	104	113	96	97	109	129	122	111	130	98	130	115	115	85	110	115	110	92	100	122	110	97	130	89	92	100	98	121	106	124	101	105	100	104	109	115	91	109	103	97	92	109	121	109	116	120	100	95	118	120	92	99	95	108	101	92	91	106	105	113	107	88	94	88	104	113	82	95	101	98	92	94	111	110	118	98	108	105	94	100	106	100	89	94	97	101	0.114514		76	113	126	119	108	106	105	107	104	107	101	105	120	89	98	108	89	85	107	100	93	116	98	107	88	94	95	103	132	120	111	107	102	105	109	104	114	116	132	126	122	111	104	116	127	111	85	100	92	99	98	102	90	81	98	87	99	92	93	117	103	102	133	87	102	102	103	97	134	113	110	107	113	102	83	99	104	102	109	95	108		75	113	90	115	101	71	112	115	124	113	133	120	105	94	106	137	96	87	123	129	135	122	106	116	98	137	111	114	100	116	103	105	113	108	101	113	93	86	98	106	100	100	121	123	115	116	128	100	94	108	116	92	107	110	108	127	109	99	108	93	89	98	91	88	97	109	101	108	116	108	98	113	111	116	88	92	104	102	129	111	105	119	108	95	94	106	121	115	101	120	109	109	102	124	92	98	101	106	130	130	124	125	93	112	110	128	105	108	116	132	112	118	95	123	121	102	111	107	117	104	107	116	100	99	103	110	102	95	104	108	118	109	116	107	100	108	103	114	121	101	106	0.030817
S100A3		0.133601	108	63	63	55	57	66	61	79	82	63	61	71	55	75	43	75	102	61	88	52	62	82	64	52	64	106	98	80	71	78	87	116	112	74	110	44	72	81	79	60	92	60	101	67	63	73	75	83	97	81	74	82	90	85	102	73	80	97	98	101	85	96	77	63	83	81	80	29	89	57	79	51	54	84	63	74	85	72	57	58	97	84	82	63	82	67	96	60	80	71	89	77	79	82	80	86	55	49	88	47	97	112	96	98	90	76	97	99	100	98	101	92	108	131	114	88	97	96	114	91	105	124	90	111	89	92	87	90	86	125	106	134	117	110	84	85	68	64	87	115	94	61	85	57	95	97	85	73	90	82	69	77	97	75	74	104	92	67	71	99	87	102	99	78	99	87	37	73	28	97	60	84	70	95	94	82	117	98	71	68	56	84	88	80	83	85	81	79	79	88	83	123	95	98	66	91	90	63	92	89	103	97	68	88	85	50	74	52	68	65	94	88	67	85	89	65	67	81	77	84	64	72	99	76	68	74	90	70	79	111	103	117	81	116	108	95	97	134	117	87	79	81	116	118	92	91	100	120	116	118	66	111	95	112	104	91	108	90	88	100	95	118	114	121	82	68	97	93	105	94	105	104	82	94	102	115	0.428626		61	101	108	116	89	89	83	90	91	92	93	85	81	78	85	95	91	102	89	89	93	99	106	84	89	92	99	97	92	99	90	99	90	85	70	100	106	102	102	109	93	84	63	81	101	112	122	81	96	107	87	89	91	90	57	81	77	71	78	86	94	80	71	55	74	79	92	94	113	73	93	83	109	106	98	92	83	104	113	85	98		52	35	39	59	69	52	58	60	49	51	67	65	99	77	116	90	76	132	73	92	89	165	89	100	84	85	76	76	77	99	49	59	88	68	67	96	67	77	78	63	91	62	83	82	69	81	73	85	78	79	81	74	83	105	99	97	94	78	85	90	102	94	81	85	98	90	67	76	78	85	83	116	95	81	102	89	76	107	74	92	85	64	77	79	75	99	89	102	108	97	117	90	114	111	93	94	96	76	72	105	112	93	68	67	81	69	70	78	84	70	71	79	98	100	83	89	80	81	94	85	91	98	96	90	96	81	88	95	92	91	102	60	88	82	87	84	93	56	83	99	84	0.00274494
CLUH		0.133656	181	116	168	180	174	174	164	166	166	174	166	155	168	152	163	173	161	173	157	174	172	163	163	171	170	162	168	163	165	171	183	164	170	179	169	176	180	162	154	154	170	162	159	167	175	171	170	168	190	172	168	170	172	134	139	138	151	140	151	150	146	152	173	177	168	180	167	180	156	161	152	162	169	164	160	170	172	165	165	162	161	168	168	178	160	168	161	180	166	179	170	153	161	177	175	161	156	170	141	144	176	161	172	157	182	169	179	169	165	166	164	173	162	170	165	164	160	168	170	167	173	173	167	169	177	181	166	165	178	178	167	172	164	181	164	163	191	184	175	163	169	173	169	163	172	165	166	179	167	162	157	172	178	157	181	184	176	168	171	160	158	178	168	168	174	178	177	169	167	180	177	164	162	177	185	184	166	170	158	180	169	172	178	168	178	157	170	170	164	175	168	171	179	175	166	167	173	179	176	177	172	187	170	153	166	153	157	164	152	170	170	144	144	155	150	160	164	172	171	170	180	168	166	179	170	164	154	160	178	169	171	191	167	176	156	167	175	168	175	177	179	164	174	153	156	162	172	171	166	163	161	144	141	149	160	145	175	158	183	156	152	165	170	162	170	171	180	165	171	165	160	177	163	159	157	168	1.0242e-07		140	165	158	155	154	154	162	159	166	160	153	148	158	148	163	140	148	159	160	161	161	156	163	169	168	161	159	167	162	176	168	161	158	153	175	172	162	167	163	164	181	166	170	156	161	132	155	157	157	178	164	172	159	150	160	158	158	160	161	157	168	173	173	166	173	178	155	163	161	159	156	156	167	174	159	162	153	174	184	162	161		160	167	170	155	149	158	169	164	166	155	165	160	165	171	172	158	138	143	175	173	167	165	151	157	167	170	162	162	170	166	168	150	162	174	153	173	161	162	156	169	150	158	153	165	160	161	144	172	174	169	169	165	158	168	160	154	176	160	173	175	164	166	159	156	166	167	148	148	158	165	158	152	167	154	165	132	150	162	164	159	165	170	161	166	162	175	178	157	169	163	173	170	175	166	161	164	169	176	166	170	171	165	161	152	161	166	163	187	173	178	179	159	163	160	158	163	159	162	150	145	167	165	170	161	156	163	161	164	165	166	168	164	165	158	154	154	159	159	155	168	159	0.297525
MSX1		0.133658	96	63	106	116	91	95	89	101	140	109	101	83	58	101	104	97	104	104	100	103	125	113	102	111	124	109	101	85	90	97	47	80	104	64	80	90	73	80	108	108	111	113	86	99	99	92	85	111	92	59	106	102	100	64	65	54	90	89	75	94	64	65	114	77	70	100	102	85	54	60	54	88	93	96	94	95	72	70	89	103	97	99	83	106	97	52	89	114	80	101	102	87	99	80	82	88	108	108	94	100	111	93	55	104	112	122	89	83	78	82	91	73	71	71	94	68	90	43	64	113	68	83	95	109	88	93	82	86	86	98	80	102	81	86	84	107	59	57	70	78	68	67	65	85	88	57	57	76	45	61	87	61	78	70	78	90	57	129	90	48	51	79	96	121	121	128	70	46	50	53	82	102	91	81	62	19	54	46	87	55	65	74	86	75	45	62	70	91	55	85	102	63	90	92	97	109	65	61	83	64	105	88	82	87	69	58	54	97	58	96	83	76	56	55	88	111	102	71	114	107	102	52	102	100	70	90	119	91	91	68	83	72	82	99	79	108	110	106	111	122	108	113	81	95	140	77	101	76	68	113	72	63	78	93	91	104	73	101	84	94	76	67	56	65	85	64	76	62	57	74	62	66	72	102	77	66	0.759598		80	89	94	79	77	87	90	94	86	90	56	66	70	90	101	79	88	89	75	77	107	75	93	84	107	95	92	86	82	78	88	78	81	83	94	52	68	71	94	82	83	98	71	80	84	87	100	72	79	107	78	68	71	80	81	46	52	85	58	70	64	73	61	56	79	88	92	71	61	57	95	68	96	91	73	100	109	96	94	64	70		76	63	67	67	65	62	52	60	70	56	60	68	154	73	126	105	126	144	95	97	99	144	101	158	130	98	128	121	94	64	98	119	92	87	95	77	105	106	97	106	54	73	60	75	63	76	91	81	81	77	103	116	95	94	85	85	66	74	87	89	74	109	77	98	108	88	92	83	100	85	75	74	89	91	102	92	93	72	69	83	82	96	93	90	70	98	116	87	69	71	92	65	95	88	72	80	49	99	72	69	94	89	94	87	74	96	97	71	111	78	106	88	92	74	95	80	107	100	68	103	73	82	105	110	84	65	87	91	105	87	91	89	78	84	76	84	93	94	82	69	94	0.0026906
GSTM3		0.133665	175	204	180	178	196	193	198	196	186	194	164	153	151	200	175	214	194	182	164	163	175	163	204	149	110	184	169	195	199	193	161	159	205	189	108	191	137	195	213	169	169	188	191	165	166	173	167	177	197	183	180	186	145	162	161	214	209	160	144	153	162	157	121	167	144	108	114	135	140	188	179	165	177	171	162	195	163	182	188	202	136	162	133	147	142	153	158	172	200	156	207	176	208	124	195	178	140	205	166	178	110	139	132	129	168	170	170	97	136	180	143	173	130	99	149	95	127	159	168	175	144	174	147	173	203	200	194	138	176	191	144	131	177	143	145	176	184	203	168	123	183	182	168	179	118	165	172	141	123	136	145	136	126	187	163	132	130	139	129	115	87	132	148	97	141	128	131	220	201	226	206	179	161	141	130	73	134	174	107	122	114	130	134	121	140	156	160	193	166	147	206	62	208	191	160	153	127	204	193	125	172	200	184	107	198	82	188	178	166	186	195	218	185	195	200	190	194	203	123	150	181	150	188	205	173	161	186	196	205	155	127	124	212	135	146	124	171	200	147	154	163	140	131	130	136	111	161	153	115	134	152	164	146	163	108	153	115	104	135	138	146	109	144	133	120	132	100	111	109	139	150	190	132	131	135	140	1.28725e-12		163	111	144	122	131	121	130	132	126	135	99	123	140	150	136	139	148	155	131	182	123	129	124	118	143	142	148	137	196	183	151	140	149	165	146	104	139	120	157	131	162	124	158	150	166	150	153	152	152	177	132	137	138	138	173	126	115	140	161	89	106	144	179	145	134	140	129	125	108	110	96	102	104	94	124	124	122	134	196	123	122		153	134	149	113	141	149	129	133	121	111	128	139	123	133	145	157	158	173	111	127	122	135	162	152	153	129	132	155	148	143	110	163	112	141	122	125	125	113	117	106	136	108	120	105	126	127	127	109	121	146	134	142	126	121	121	115	173	125	137	128	137	130	205	124	171	152	165	195	164	135	208	151	116	174	131	160	183	165	190	111	199	150	170	180	152	197	165	116	106	159	152	123	116	131	173	111	129	187	184	120	103	154	139	193	175	175	133	144	201	158	185	171	142	133	147	158	168	167	153	148	139	118	121	141	146	130	120	151	148	144	186	143	172	163	139	138	143	125	124	135	126	0.0625295
C1GALT1C1		0.133697	144	153	139	138	135	131	130	141	136	138	141	138	127	135	140	130	134	134	140	152	135	133	134	134	129	144	135	143	137	144	133	140	127	129	133	149	135	135	135	127	139	140	140	135	124	125	142	136	132	131	128	136	130	154	156	157	141	148	142	144	148	144	118	128	143	131	143	131	139	131	135	141	146	136	131	134	130	137	146	139	134	131	123	131	136	145	141	136	125	140	132	133	143	130	135	133	133	132	135	130	135	121	130	144	130	137	135	132	135	140	134	134	141	134	144	131	143	140	137	146	120	138	135	146	137	128	179	131	119	135	139	130	125	125	131	137	139	133	130	127	137	124	136	136	127	131	121	130	139	132	136	128	132	142	121	133	132	142	137	144	136	140	142	144	141	146	144	135	138	139	135	137	142	142	131	130	149	128	145	137	122	137	136	137	129	125	142	124	136	130	124	141	134	142	125	124	133	143	136	120	137	132	127	132	146	140	134	132	128	137	131	139	152	136	144	134	140	118	135	133	135	123	124	129	133	126	138	130	129	134	145	126	125	124	128	139	136	138	136	140	123	140	116	136	122	156	123	134	130	133	156	148	151	148	147	142	116	135	118	121	132	135	138	122	139	132	135	133	123	128	132	141	137	133	133	145	0.629746		140	127	137	137	145	137	142	136	131	137	150	135	141	135	136	146	138	132	137	132	122	133	131	136	141	135	122	132	138	133	139	136	141	140	139	140	134	131	136	139	139	132	131	147	141	155	140	141	147	129	139	132	140	140	133	132	143	143	140	139	131	132	141	139	136	145	138	150	141	145	135	141	145	130	140	139	140	127	133	135	125		154	130	136	145	151	148	125	128	150	147	130	136	131	143	138	152	151	148	127	136	130	138	146	125	136	139	125	138	129	119	124	133	133	134	134	126	132	131	134	133	129	130	134	131	122	127	144	131	128	134	132	125	141	136	131	124	126	142	137	133	136	130	134	135	134	144	142	135	133	136	135	142	132	134	137	133	138	135	126	131	131	143	151	135	130	126	127	125	143	133	140	139	116	134	142	130	125	141	133	137	134	138	139	139	132	139	140	135	151	127	136	130	136	121	136	142	129	136	138	137	124	135	139	122	130	134	134	133	132	129	141	135	141	137	135	140	135	129	129	133	126	0.00412403
ARL4C		0.133746	202	165	171	157	161	155	165	162	170	164	174	171	155	175	168	169	166	159	177	194	182	155	165	173	168	149	161	159	146	158	161	172	161	159	164	160	166	188	145	171	182	151	168	155	164	166	171	170	166	167	177	172	166	145	172	146	174	142	176	154	152	157	167	156	153	171	164	170	169	152	153	187	173	159	170	159	168	171	165	164	173	176	160	161	178	169	163	158	166	160	163	179	167	172	175	156	180	186	170	174	178	187	186	170	169	147	173	153	164	175	175	166	161	177	166	164	167	191	172	174	171	174	191	181	179	167	173	143	177	154	179	167	175	172	157	164	159	161	182	175	159	152	158	164	181	177	186	163	165	184	173	175	186	170	172	165	164	198	181	131	152	135	171	139	163	142	201	179	190	167	162	161	177	120	144	187	192	179	171	164	174	167	150	181	173	184	163	156	175	176	149	140	158	156	152	164	177	167	167	173	187	158	163	157	180	164	173	171	170	157	160	169	160	179	159	158	177	174	167	173	154	183	156	167	169	172	180	164	162	193	105	164	147	150	175	179	155	174	152	164	188	159	169	161	166	146	163	175	152	155	178	157	136	148	183	162	172	162	155	184	177	158	151	153	190	169	167	169	179	163	165	171	176	178	169	169	0.0505758		117	172	157	156	166	180	168	167	187	159	166	163	166	181	193	167	173	192	178	175	177	174	177	169	177	178	195	185	159	167	177	175	180	173	174	177	154	165	163	158	154	174	185	167	156	165	173	159	165	170	165	178	184	174	162	147	167	177	178	156	166	160	163	179	149	160	159	152	152	155	174	158	158	161	174	181	169	190	163	174	168		159	137	180	156	167	176	140	149	166	170	168	149	162	193	183	191	155	147	155	168	168	184	169	173	189	157	169	184	174	147	157	162	152	167	178	178	158	154	167	167	173	153	175	172	173	170	185	168	164	169	169	171	165	168	172	186	177	175	193	182	189	182	173	175	165	159	167	164	163	170	164	158	179	182	175	168	163	169	186	184	175	156	169	165	174	164	159	167	165	170	148	155	162	163	181	173	177	156	177	173	157	165	156	162	158	153	172	165	173	156	193	169	178	179	164	169	180	177	166	177	160	180	175	156	180	182	171	150	173	166	170	179	171	172	179	185	174	178	171	158	178	0.82019
DIAPH2		0.133755	147	152	152	175	162	160	163	174	174	150	150	152	128	149	158	155	169	139	168	182	179	168	165	147	149	111	137	131	140	147	139	147	135	135	147	174	164	149	148	153	183	152	162	91	151	136	138	141	143	150	138	145	154	138	136	150	144	121	124	120	101	128	129	138	135	136	132	141	117	137	148	182	142	161	131	156	154	141	133	170	142	139	118	158	167	152	139	138	153	167	151	154	158	153	154	142	122	167	168	152	114	126	127	104	135	146	144	129	134	125	116	136	105	118	131	138	132	140	87	147	125	99	138	123	132	154	185	144	105	122	110	118	135	133	134	103	141	156	106	109	160	157	133	147	122	140	130	116	148	121	139	129	127	112	110	132	119	144	135	85	135	111	110	86	131	122	95	139	171	163	139	156	127	130	133	91	129	128	138	136	124	134	132	135	142	95	115	116	128	142	154	127	155	153	118	127	154	136	145	139	150	148	143	148	180	169	140	147	146	161	149	161	147	166	137	143	139	138	151	147	144	148	141	158	144	150	166	172	155	138	124	127	142	142	126	115	158	169	130	90	139	131	133	104	123	92	130	85	129	124	109	91	94	107	131	132	133	108	133	113	120	102	140	122	111	119	141	133	103	128	112	134	120	138	124	130	0.0404086		100	124	142	137	141	137	138	141	137	129	136	137	137	140	144	132	134	144	132	155	127	131	130	132	138	134	134	132	162	134	134	138	134	135	137	126	123	118	145	132	142	151	133	136	124	127	122	126	133	145	133	116	110	124	134	135	122	110	127	141	141	131	128	112	129	142	118	101	129	127	113	105	120	117	131	117	120	142	150	117	130		127	133	118	126	126	127	127	139	133	137	130	130	118	123	114	141	101	135	147	155	136	148	143	127	118	144	112	134	133	137	134	120	131	136	129	134	142	139	134	149	109	119	134	129	136	138	109	129	123	141	137	129	130	124	129	129	133	131	145	131	102	140	147	135	153	135	168	134	147	154	161	126	138	137	126	141	147	131	140	138	133	144	142	145	143	146	147	132	146	127	143	138	97	136	140	121	155	151	143	139	140	162	170	145	146	150	142	135	155	142	173	147	138	132	136	131	133	132	131	128	124	107	130	129	122	121	135	137	138	133	153	168	146	138	134	147	135	150	136	145	133	0.0047067
ZNF695		0.133757	108	68	13	120	16	87	101	76	117	42	107	102	77	91	81	8	90	95	113	79	16	22	59	1	105	1	101	93	104	88	33	85	91	92	110	97	88	103	115	112	104	98	88	87	104	94	101	20	95	107	108	98	96	118	106	109	107	105	106	96	86	35	111	107	119	109	110	12	93	100	101	108	107	105	79	23	97	87	104	41	86	88	31	113	86	96	102	107	81	99	98	94	82	89	108	91	1	96	93	104	107	90	91	1	82	124	10	75	94	22	12	1	40	66	65	80	90	102	106	101	100	12	80	104	94	98	91	99	104	89	98	83	83	10	108	104	106	117	76	74	69	87	99	93	92	80	117	107	80	81	25	87	16	10	123	18	96	99	90	31	16	90	98	92	93	11	103	116	99	99	120	111	106	58	82	97	98	87	98	101	78	108	101	74	78	105	64	107	97	96	83	94	95	114	113	76	89	97	101	30	11	105	37	104	97	96	77	83	42	90	106	107	80	92	89	93	94	81	118	101	102	101	26	115	98	98	111	91	99	97	94	105	88	101	88	95	96	70	107	99	82	79	90	37	100	91	105	90	72	12	105	86	17	101	89	93	24	70	48	23	96	89	89	89	106	81	98	79	27	61	76	74	69	104	88	63	0.448757		9	56	15	100	31	54	69	44	44	61	60	79	59	67	14	55	81	64	77	70	81	90	76	102	111	84	34	56	26	90	76	60	62	51	90	33	93	64	72	82	58	82	82	70	82	63	87	77	30	84	62	94	41	59	74	24	82	82	89	86	34	101	88	91	93	97	91	111	62	88	88	105	43	97	86	96	70	85	74	29	70		104	116	98	107	98	58	105	118	118	126	107	114	127	113	115	94	98	120	43	100	102	92	106	101	84	110	46	120	108	95	89	90	109	103	84	91	125	106	112	101	106	82	66	30	110	101	105	99	104	103	22	91	108	84	102	77	116	74	78	92	99	107	102	99	20	10	94	77	85	81	94	89	90	27	86	76	83	59	81	13	63	99	86	127	28	104	98	109	92	51	104	78	82	93	65	44	47	104	46	78	116	118	112	105	98	103	96	78	94	99	113	69	82	72	87	98	80	98	34	89	92	85	78	73	58	67	110	79	106	15	83	99	74	80	89	84	60	81	90	97	96	2.1881e-07
ZNF595		0.133838	134	108	102	103	98	93	106	137	118	131	126	140	108	90	94	100	92	119	76	127	139	86	122	132	129	49	38	138	119	116	115	56	73	105	103	59	111	107	50	92	112	126	58	99	97	99	110	117	102	103	53	92	94	95	132	96	134	124	110	109	116	117	117	135	111	104	74	103	112	144	134	107	92	101	101	104	117	98	134	134	104	118	110	74	94	109	102	110	103	116	123	108	79	105	103	106	107	100	99	91	104	135	129	104	105	74	153	113	118	96	93	110	98	102	125	105	109	96	126	121	104	74	75	75	106	58	103	110	118	71	128	126	122	104	121	105	100	109	96	93	102	94	80	99	139	123	107	153	109	133	123	126	116	109	111	108	134	128	132	79	123	99	117	102	120	106	90	137	90	159	90	113	128	126	122	141	99	111	121	120	115	101	108	86	115	121	80	98	87	104	118	110	94	119	105	83	45	124	108	98	107	98	66	56	80	119	127	103	97	108	111	61	109	85	89	108	70	121	127	98	67	59	114	40	108	89	120	64	113	109	103	118	100	95	114	102	120	51	98	103	134	98	90	59	113	114	103	116	107	113	130	27	79	109	99	97	100	106	140	96	81	113	98	107	100	112	101	112	92	104	99	102	112	120	102	125	0.017117		111	115	115	107	108	102	108	121	103	100	111	115	101	130	109	103	108	83	109	108	99	124	89	116	104	97	93	108	99	107	99	107	104	128	66	100	110	101	104	125	100	101	110	106	102	109	91	107	109	104	92	110	95	103	115	118	127	118	108	125	118	109	142	117	100	101	113	120	112	99	90	113	108	77	104	93	102	107	92	108	93		133	87	121	157	100	85	105	125	124	120	117	119	94	130	146	104	111	134	103	104	107	126	115	140	129	116	104	132	112	116	117	134	102	115	117	110	110	119	110	115	99	117	103	82	127	135	68	111	118	63	98	117	102	99	116	87	151	82	123	134	104	141	101	111	94	110	101	77	102	125	107	108	97	111	112	108	113	82	99	94	95	95	96	71	114	114	139	105	98	86	108	92	121	116	99	93	113	155	110	127	133	115	109	92	110	142	114	122	104	141	115	105	111	107	115	87	117	103	103	125	119	68	118	124	110	96	95	114	117	117	99	113	114	91	100	107	107	96	100	106	110	0.0728677
OR2L3		0.133861	1	1	1	1	1	1	1	1	1	1	1	1	1	1	1	1	1	1	1	1	1	1	1	11	1	1	1	1	1	1	1	1	1	1	1	1	1	1	1	1	1	1	1	1	1	1	1	1	1	1	1	1	1	1	1	1	1	1	1	1	1	1	1	1	1	1	1	1	1	1	1	1	1	1	1	1	1	1	1	1	1	1	1	1	1	1	1	1	1	1	1	1	1	1	1	1	1	1	1	1	1	1	1	1	1	1	1	1	1	1	1	1	1	1	1	1	1	1	1	1	1	1	1	1	1	1	1	1	1	1	1	1	1	1	1	1	1	1	1	1	1	1	1	1	1	1	1	1	1	1	1	1	1	1	1	1	1	1	1	1	1	1	1	1	1	1	1	1	1	1	1	1	1	1	1	1	1	1	1	1	1	1	1	1	1	1	1	1	1	1	1	1	1	1	5	1	1	1	1	1	1	1	1	1	1	1	1	1	1	1	1	1	1	1	1	1	1	1	1	1	1	1	1	1	1	1	1	1	1	1	1	1	1	1	1	1	1	1	1	1	1	1	21	1	1	1	10	1	1	1	1	1	1	1	1	1	1	1	1	1	1	1	1	1	1	1	1	1	1	1	1	1	1	1	1	1	0.00164989		1	1	1	1	1	1	1	1	1	1	1	1	1	1	1	1	1	24	1	1	1	1	1	11	1	1	1	22	1	1	1	1	11	1	1	1	1	1	1	1	1	12	1	1	1	1	1	1	1	1	1	1	1	1	1	1	1	1	1	1	1	1	1	1	1	1	1	1	1	1	1	1	1	1	1	1	1	1	1	1	1		1	1	1	1	1	1	18	8	9	1	1	10	1	1	1	1	1	1	1	1	1	1	1	1	1	1	1	1	1	32	1	1	1	1	1	1	1	1	1	13	1	1	1	1	1	1	1	1	1	1	1	1	1	1	1	1	1	1	1	1	1	1	1	1	1	1	1	1	1	1	1	1	11	1	1	1	1	1	1	1	1	1	1	1	1	1	1	1	1	1	1	1	1	1	1	12	1	1	1	1	1	1	1	1	1	1	1	1	1	1	1	1	1	1	1	1	1	1	1	1	1	1	1	1	1	1	1	1	1	1	1	1	6	1	1	1	1	1	1	33	12	0.790018
NT5C2		0.133908	164	170	158	148	151	155	143	150	152	147	167	160	155	154	155	153	143	146	152	160	146	141	148	157	146	146	158	172	148	160	166	158	152	154	165	159	156	151	137	150	157	169	143	158	146	162	155	166	146	152	154	155	158	159	166	172	152	153	179	169	167	164	151	157	171	154	165	162	159	148	146	159	157	160	152	156	155	150	156	156	153	158	149	157	150	160	150	146	157	161	154	158	157	154	156	164	162	164	148	151	153	155	145	156	161	157	163	167	170	165	168	161	172	160	158	159	156	160	159	154	153	169	153	161	164	157	162	165	164	165	156	155	164	158	164	162	161	150	169	165	167	153	164	159	168	168	149	149	172	167	180	169	165	168	155	153	170	169	164	173	171	174	165	163	153	158	178	170	159	163	158	156	153	173	167	150	156	159	167	156	158	156	144	158	149	152	166	162	167	167	155	155	166	162	150	172	158	169	158	148	149	142	153	152	148	158	150	163	143	156	153	154	156	151	141	150	146	144	161	145	170	148	165	154	154	148	151	158	164	143	150	152	160	160	158	161	138	151	149	158	146	153	152	155	160	170	150	152	156	152	162	158	166	150	162	163	162	152	148	164	142	158	154	151	165	158	152	164	159	161	162	164	167	160	168	159	0.0320883		152	158	168	157	167	159	160	160	160	167	168	162	157	159	160	159	161	150	159	160	154	152	163	158	160	161	159	160	156	159	153	159	160	159	167	158	164	175	158	160	168	154	159	164	156	162	158	175	164	166	157	166	154	159	164	168	169	156	162	168	164	167	164	150	163	158	160	159	169	163	159	157	159	161	154	163	158	153	151	163	157		145	147	150	151	162	163	160	161	165	160	163	162	155	157	151	157	155	158	176	156	157	160	152	156	163	159	152	152	152	162	154	147	168	162	152	163	151	168	162	150	163	155	152	154	153	171	155	151	145	147	159	147	150	167	164	165	175	153	162	137	164	151	154	170	157	160	159	164	158	155	160	165	157	151	154	153	155	153	152	158	155	170	162	174	157	153	149	158	161	169	162	156	161	150	172	154	152	167	152	162	168	169	162	152	157	153	154	156	170	152	147	156	169	155	172	172	150	152	164	155	157	170	158	161	156	155	159	162	165	156	158	157	163	160	156	160	151	153	152	163	166	0.00765016
MYO18A		0.13393	170	137	167	162	164	157	158	157	168	165	177	158	167	144	144	160	161	152	153	153	157	161	153	160	157	169	162	153	144	165	173	174	169	170	159	159	156	155	137	156	170	150	167	161	163	164	164	170	171	171	156	167	165	123	128	121	133	134	129	132	136	134	154	164	156	165	165	149	140	150	140	170	160	159	169	162	164	145	153	155	149	158	160	155	162	157	154	162	159	157	164	157	151	164	163	147	149	143	144	138	149	155	142	149	143	157	160	143	168	170	157	174	154	156	162	160	153	159	156	148	160	159	164	153	154	159	149	157	157	161	153	153	149	170	147	154	171	150	152	157	167	157	161	155	150	146	158	139	161	151	161	155	162	140	151	158	161	162	155	157	162	155	155	165	167	169	147	154	152	149	156	158	148	141	164	161	146	139	148	156	155	156	161	149	150	148	157	140	154	148	150	154	164	149	152	163	169	167	160	154	160	154	149	141	146	138	157	146	143	156	145	134	139	139	138	144	149	157	164	162	166	162	146	158	151	162	139	159	161	154	142	170	157	153	154	161	161	150	165	165	170	162	169	145	163	149	138	139	169	155	141	135	149	158	160	146	179	146	165	161	144	175	161	157	161	174	165	155	158	150	148	163	164	141	140	150	1.11493e-06		148	181	167	161	156	173	170	171	168	172	164	151	164	150	174	151	151	161	147	166	156	159	153	156	152	158	165	172	169	168	159	161	167	159	153	162	150	158	170	165	164	169	171	159	144	144	146	153	137	162	159	165	158	146	155	163	157	157	159	144	169	161	154	164	168	176	160	147	173	180	165	168	168	165	165	143	150	163	161	162	166		154	162	160	159	141	168	170	155	168	153	150	148	163	155	159	156	152	145	189	156	154	182	143	164	159	153	156	158	160	161	175	171	152	163	160	159	171	160	167	164	159	175	163	163	166	160	148	169	156	164	168	157	140	160	155	155	164	151	161	156	149	166	150	147	164	152	153	151	160	153	159	151	163	160	149	150	154	159	167	169	164	155	160	154	157	164	151	157	159	169	167	147	167	154	166	177	168	161	164	151	170	159	146	152	156	156	146	162	157	166	160	164	153	172	134	147	149	161	147	140	166	165	163	161	158	163	159	154	156	163	167	161	157	161	148	159	162	162	164	160	161	0.164079
PCSK6		0.133934	168	124	144	131	139	115	128	134	147	138	146	131	132	124	117	139	128	133	138	137	136	135	129	149	148	126	110	141	105	145	135	135	141	133	136	124	136	135	136	126	122	122	76	137	146	144	122	124	138	135	143	139	116	107	121	100	134	113	113	134	127	121	119	137	143	119	141	97	129	139	134	128	107	122	130	122	109	119	105	108	126	140	142	132	129	141	135	133	101	138	126	130	124	133	126	127	140	94	128	126	168	123	139	124	147	157	116	132	129	132	142	139	117	146	124	158	149	138	122	144	80	154	155	142	130	136	110	134	140	141	119	127	120	117	131	111	148	141	136	128	127	130	137	127	158	131	126	122	152	178	152	134	137	133	130	96	114	152	147	148	133	167	117	137	132	157	79	138	123	162	136	127	139	103	137	133	168	154	146	130	126	130	124	133	148	128	130	140	169	96	142	82	128	137	106	137	60	90	128	136	100	149	129	77	89	108	130	123	112	135	118	129	101	107	145	123	141	59	129	125	143	142	135	127	143	144	133	136	132	118	102	132	148	146	132	141	114	119	164	143	110	134	128	138	126	145	125	132	89	127	136	112	139	75	76	109	94	119	105	115	130	122	140	120	119	109	133	91	119	105	100	113	119	133	113	130	0.907688		89	124	122	113	144	127	130	124	121	119	91	141	126	116	129	119	155	117	141	115	133	125	116	123	133	139	148	140	122	141	136	128	119	119	143	150	115	121	129	122	135	127	127	108	116	113	102	128	122	129	121	138	109	141	107	86	147	131	153	130	122	139	102	101	127	143	115	95	145	144	141	133	108	132	133	94	130	113	129	94	127		78	147	67	91	131	155	142	151	139	119	137	128	109	114	112	101	145	85	115	123	156	136	145	134	127	135	151	130	143	100	146	143	141	137	109	133	112	128	135	158	109	151	130	149	136	141	148	132	145	131	129	137	121	139	128	141	133	125	161	113	145	137	125	145	117	111	102	135	137	121	107	99	132	132	139	110	141	129	127	122	107	139	127	100	132	136	115	135	152	140	126	64	134	124	150	127	111	132	106	129	141	117	134	132	130	141	138	136	98	138	114	140	136	150	140	134	154	125	145	152	111	133	142	140	138	139	145	124	147	141	121	121	128	123	130	137	162	138	141	137	140	0.0254167
MLF1		0.133952	174	142	146	140	128	119	147	149	159	145	166	144	141	142	146	151	133	131	146	144	146	150	141	151	143	152	150	164	148	131	146	148	160	138	147	121	117	134	163	160	145	161	158	133	138	155	152	105	136	138	130	141	132	181	184	175	175	172	159	157	179	154	175	158	135	143	141	153	164	165	169	127	124	156	136	125	141	170	143	147	148	162	133	141	126	135	149	149	150	122	153	147	139	123	132	155	152	105	155	138	169	143	133	125	142	157	155	147	145	148	145	140	150	123	139	134	133	165	162	147	162	165	147	169	150	123	163	165	156	155	148	158	152	152	158	160	139	140	147	126	138	133	132	138	162	165	158	155	163	148	139	145	146	167	158	152	158	157	145	140	148	131	141	134	136	144	144	174	150	160	126	153	152	112	127	114	140	146	136	163	160	166	148	147	152	161	133	134	158	131	155	159	141	151	137	138	150	105	165	137	84	130	132	115	158	168	108	146	141	135	141	155	141	153	155	153	117	135	150	126	128	131	167	138	130	131	158	132	161	160	151	142	120	150	157	151	154	152	138	162	164	165	157	148	163	145	166	158	160	156	152	166	85	147	125	145	135	138	136	144	163	152	154	144	143	141	135	136	144	137	149	142	150	149	161	153	0.110959		138	93	146	138	115	116	138	127	146	126	128	137	142	158	113	142	143	151	145	136	126	146	140	142	153	134	116	135	145	144	147	144	139	146	172	138	138	143	145	152	145	120	137	158	153	152	157	145	144	154	155	141	129	141	160	143	126	138	134	124	134	131	133	140	140	115	129	140	135	113	146	123	113	124	137	149	138	150	126	148	128		154	145	167	144	145	136	135	157	158	154	155	157	153	146	143	131	158	172	158	160	157	161	165	162	160	149	170	151	156	133	152	158	153	145	144	137	155	153	148	152	152	152	152	133	146	147	151	144	157	145	153	172	143	148	153	127	164	164	151	151	143	147	158	155	146	122	150	159	158	159	144	177	130	142	157	136	130	142	123	135	130	126	140	159	143	146	158	146	140	137	169	146	152	157	159	138	148	133	133	156	152	154	144	163	158	153	159	117	136	149	133	88	125	147	161	152	158	175	147	153	148	141	144	141	140	142	129	150	137	128	130	124	127	149	153	147	135	131	148	157	139	2.93595e-07
HSD3B2		0.133989	64	1	1	1	1	1	1	1	1	1	9	1	24	9	14	33	1	1	1	14	16	10	1	1	1	1	1	8	1	1	1	1	10	11	1	1	11	1	1	1	1	1	1	16	1	11	1	1	1	24	1	1	1	33	1	1	1	1	1	21	10	60	20	10	23	1	1	1	1	32	1	1	1	11	1	23	1	1	1	1	1	1	1	11	1	1	1	1	1	10	33	1	1	14	1	1	1	1	1	1	1	1	1	1	1	13	1	45	26	1	20	18	1	12	1	10	12	1	1	1	1	1	11	1	1	1	1	17	1	1	1	19	1	1	1	1	1	1	1	27	29	1	24	1	18	40	1	1	20	13	10	11	16	9	9	24	42	22	8	13	10	14	1	1	1	1	11	1	1	10	1	1	13	10	15	12	1	1	1	28	47	1	1	10	22	1	1	13	1	1	1	1	1	1	1	1	29	16	12	1	1	1	1	1	1	1	1	1	1	1	1	1	1	1	1	15	1	1	1	14	1	1	19	1	1	1	1	12	1	1	1	1	1	1	1	1	1	12	1	1	1	1	27	17	1	10	10	1	24	12	1	1	1	1	1	1	1	1	14	1	19	1	21	1	1	1	11	24	9	49	59	23	10	15	1	16	1.3591e-06		27	27	1	12	55	1	40	38	50	22	1	22	16	1	25	32	12	1	17	16	1	1	1	1	7	8	1	10	39	1	38	18	48	20	1	14	21	27	51	1	19	1	1	26	1	54	20	12	10	33	53	1	1	1	10	9	53	9	1	1	8	9	1	1	1	27	31	10	14	27	1	1	11	1	1	25	11	18	1	1	28		1	19	1	21	14	1	1	8	1	14	24	10	7	8	22	1	1	1	9	1	1	8	26	11	1	10	20	1	1	1	19	1	9	1	21	7	1	8	9	1	1	11	1	1	13	1	1	1	1	1	10	1	11	1	14	1	1	1	8	12	9	23	1	1	1	25	1	1	10	1	1	12	11	9	10	1	48	24	20	35	1	13	32	31	1	1	1	12	1	1	1	20	1	1	1	1	13	18	18	1	1	1	23	10	1	1	35	11	21	1	1	1	1	20	1	10	36	7	27	28	15	28	20	14	21	25	32	38	45	40	23	10	31	34	30	53	1	1	1	23	20	0.017589
PRDX5		0.134103	199	170	173	170	178	170	174	176	171	162	179	181	168	184	176	176	190	177	165	163	168	169	172	175	170	183	192	189	191	190	178	188	183	165	176	183	181	186	186	178	179	172	173	172	174	177	176	191	180	179	167	166	171	195	182	192	206	190	202	198	206	187	198	179	182	173	173	178	184	175	184	166	186	203	162	175	178	171	184	168	176	171	165	161	179	178	193	165	171	167	174	177	181	170	177	177	178	174	165	174	182	178	180	199	183	181	184	204	196	170	179	188	178	181	176	172	165	171	189	187	183	181	174	176	177	165	183	170	147	186	186	204	186	182	183	191	179	184	184	184	189	172	174	186	184	165	170	171	182	179	161	184	182	184	180	178	183	185	183	178	182	192	190	190	184	198	180	184	181	183	185	178	180	179	181	198	192	179	170	174	190	178	177	170	181	189	187	173	181	176	169	181	171	172	177	185	167	181	179	179	176	181	163	184	177	175	179	182	187	174	178	180	184	182	182	180	181	180	178	184	182	172	182	177	172	178	173	163	170	192	180	179	178	184	167	192	175	190	186	183	189	182	171	200	192	204	196	181	179	181	189	212	170	189	191	182	198	192	179	195	184	181	179	170	182	169	174	192	199	176	182	182	188	176	196	190	0.00623732		182	168	191	177	156	172	178	172	172	178	175	170	178	173	169	181	178	180	182	176	198	176	176	179	171	173	176	174	184	171	188	183	189	185	174	184	186	185	183	181	182	175	177	191	198	204	202	177	197	182	188	187	178	187	193	194	182	191	161	177	173	172	171	185	169	192	197	189	176	172	186	177	184	167	174	184	186	181	179	187	180		199	167	183	179	189	176	178	166	180	169	165	160	172	182	182	175	193	187	184	169	180	170	170	174	181	181	177	182	181	174	172	175	170	166	167	173	169	170	175	169	172	171	175	166	166	170	162	173	176	171	168	179	182	177	180	172	179	160	183	185	182	172	188	160	169	179	176	182	172	180	177	179	171	171	177	177	162	188	172	172	177	182	175	186	184	177	189	175	175	179	190	174	174	193	204	196	172	170	176	184	177	179	175	187	180	181	175	171	178	169	179	179	178	182	185	190	182	181	183	190	182	177	186	181	182	179	180	167	169	176	178	171	164	172	175	157	175	171	169	168	172	0.000518036
LRRC26		0.134141	49	1	1	1	1	23	1	26	15	1	59	1	30	1	1	1	19	1	10	22	13	1	1	47	29	1	30	66	1	16	1	34	16	18	1	1	15	45	18	1	18	1	14	35	1	1	1	1	1	1	1	1	1	74	15	27	1	29	42	1	26	1	1	37	35	34	42	12	19	17	1	18	12	1	1	1	1	19	20	1	1	1	1	1	1	19	10	24	1	1	25	1	1	1	74	17	34	1	20	1	26	1	1	19	1	10	13	17	35	14	12	50	1	24	33	13	12	1	20	18	1	1	1	27	41	1	1	17	23	19	26	39	13	1	1	32	46	24	64	33	62	14	1	10	11	1	1	1	33	32	42	23	21	1	1	11	13	1	49	17	1	38	17	44	1	72	15	12	1	21	10	18	1	26	47	15	15	1	52	18	1	1	1	1	1	1	1	1	1	28	1	1	14	1	1	1	1	13	1	24	1	1	1	1	10	10	1	43	30	47	38	34	16	1	1	1	11	1	1	1	11	1	9	1	1	1	21	1	1	1	1	12	1	12	1	13	1	15	14	24	11	33	1	1	38	42	1	1	14	53	14	1	44	1	16	34	10	1	1	1	1	1	1	1	12	21	22	1	1	1	9	29	25	1	1	42	4.98406e-07		41	47	56	39	52	26	26	32	28	62	1	43	55	1	30	13	15	1	13	1	1	1	1	1	1	1	1	1	13	13	22	32	54	20	14	27	1	61	81	42	83	92	33	53	49	45	12	44	1	1	9	27	13	18	38	29	16	56	1	43	40	49	82	93	82	44	55	103	17	17	22	1	1	1	22	21	14	1	1	12	45		53	1	113	13	54	76	1	49	50	47	36	77	33	61	60	16	50	28	12	36	22	8	1	1	28	27	55	27	20	1	1	59	25	1	13	46	1	13	24	26	1	11	1	83	1	33	10	1	1	49	10	1	1	18	1	1	22	1	1	12	1	9	1	1	24	25	1	1	1	1	1	1	27	1	1	26	9	1	9	1	36	13	60	26	48	1	1	15	11	1	35	12	48	14	38	17	52	1	14	70	1	1	11	1	48	11	14	24	1	1	8	1	41	1	45	1	36	10	14	9	29	1	25	1	1	1	13	19	27	46	11	10	39	45	30	1	18	15	12	1	16	0.00573003
SRSF11		0.134201	173	169	177	167	170	169	163	173	175	170	165	161	184	164	164	164	170	170	174	164	161	168	170	167	167	169	167	157	159	186	168	185	173	179	167	171	168	162	174	166	171	167	177	172	165	173	169	170	162	166	162	171	172	183	184	170	164	173	171	174	161	173	181	182	184	174	170	166	179	165	172	179	175	167	169	166	168	172	159	169	172	167	170	181	162	167	160	163	164	162	172	165	164	163	166	172	166	173	165	153	187	172	170	174	165	169	168	177	172	175	184	178	178	180	177	166	175	186	190	167	169	181	172	174	168	164	162	173	187	170	173	175	187	170	169	158	170	176	168	165	179	170	171	168	169	182	185	196	184	166	165	168	178	169	170	181	184	180	161	186	166	160	192	191	172	168	169	182	171	174	163	178	191	176	172	171	166	163	164	171	177	182	170	178	185	163	165	170	160	175	166	177	171	175	157	166	164	161	178	174	168	174	159	159	153	169	174	153	163	166	166	164	174	163	165	170	157	157	170	161	156	165	171	164	163	160	177	163	171	169	174	172	162	184	186	175	173	177	169	167	163	169	175	172	168	165	163	185	178	177	188	156	157	153	179	186	161	168	159	166	160	164	179	177	171	168	169	165	159	174	168	169	160	169	164	170	0.802039		176	186	171	180	173	174	174	178	178	177	174	163	171	164	165	156	162	161	165	160	165	172	169	171	161	162	162	174	162	179	164	176	167	161	174	166	169	166	172	186	177	164	170	165	158	165	160	175	166	158	162	169	163	161	151	165	162	164	159	160	168	161	162	159	162	171	164	181	186	161	166	183	175	164	177	164	159	170	175	172	161		163	177	164	180	170	158	167	192	192	181	185	174	172	164	171	166	181	182	186	185	177	179	170	188	166	177	176	181	181	188	186	177	168	177	165	174	162	174	165	173	182	168	181	175	186	180	174	170	178	178	175	157	166	177	173	167	177	173	164	176	161	167	168	157	164	168	174	162	170	164	172	176	165	178	164	154	163	160	164	162	158	161	167	160	165	164	173	179	167	171	174	173	171	163	163	166	175	181	181	184	177	172	172	167	159	168	162	172	174	174	175	177	184	187	169	164	169	168	177	171	176	181	173	175	178	177	177	176	188	168	169	165	176	167	171	175	159	164	171	170	172	0.000158388
THOC5		0.134237	165	152	144	144	145	151	153	162	151	152	155	165	147	148	153	154	149	152	157	156	157	153	151	160	164	127	130	159	149	144	155	152	157	143	163	149	148	152	162	158	153	152	154	147	153	153	144	142	155	148	159	148	157	159	152	152	146	139	150	146	148	137	144	164	157	134	137	163	152	166	163	140	153	144	144	145	146	164	157	151	155	153	159	142	144	155	150	149	141	158	145	145	146	154	150	149	146	141	146	149	134	152	149	142	148	150	155	151	142	146	147	146	134	141	142	137	140	150	147	158	137	140	145	151	138	152	152	141	147	150	146	155	147	140	148	150	152	156	140	133	155	138	140	151	155	161	150	135	143	136	143	150	149	162	158	143	151	141	159	127	148	149	140	152	152	138	159	149	144	160	159	139	142	144	148	160	151	163	150	148	152	166	143	165	159	162	156	147	152	141	149	153	147	144	155	147	154	146	150	159	137	160	146	132	159	159	145	153	156	153	148	160	159	163	144	145	147	158	173	151	147	153	148	148	149	156	141	153	152	162	161	159	147	146	152	135	146	143	139	136	144	169	161	152	146	152	159	137	140	142	147	152	140	151	147	139	140	147	148	147	142	136	147	144	144	145	150	145	150	154	158	153	144	139	154	148	0.000160708		131	142	139	140	135	136	135	140	133	136	135	144	140	144	142	144	142	159	150	144	133	143	141	139	152	145	144	150	152	147	153	148	141	148	135	146	152	142	134	143	158	135	149	140	140	140	151	145	151	145	149	151	143	153	153	157	156	138	148	146	153	146	151	156	140	142	147	152	132	126	142	136	145	152	151	151	146	156	155	150	140		158	149	141	155	146	146	158	154	144	155	162	135	156	153	141	148	136	158	159	166	149	168	142	154	149	157	164	143	145	145	143	144	147	145	138	144	147	134	144	143	141	148	131	138	150	153	141	142	150	150	141	150	161	144	146	153	158	158	154	154	146	148	136	136	136	137	140	139	149	144	139	147	140	142	156	137	154	159	143	138	148	146	145	160	156	163	164	142	149	147	134	138	144	152	144	144	139	149	143	158	147	146	164	156	157	161	150	155	157	148	164	146	150	158	152	158	147	155	141	134	150	134	150	155	139	150	151	153	141	144	146	146	145	143	147	145	146	138	142	145	140	0.00253839
RIPK2		0.134261	142	130	126	136	126	121	123	125	126	125	136	133	129	139	136	129	133	127	128	130	125	128	129	133	144	136	141	123	131	126	126	120	123	134	129	129	131	133	127	130	123	136	135	128	129	126	136	131	130	119	124	130	122	125	142	136	125	140	136	135	131	138	138	144	127	152	147	160	134	136	135	135	132	126	126	125	133	130	134	131	143	140	129	134	128	124	138	133	139	128	132	129	130	131	131	129	136	141	138	133	135	125	128	127	136	148	128	129	130	138	127	125	127	118	126	141	130	127	125	138	132	136	130	128	128	127	133	136	136	137	142	139	121	141	142	129	147	132	129	116	118	130	133	129	125	126	119	131	130	135	132	124	124	123	139	128	137	133	134	139	131	140	141	137	135	151	166	127	108	122	126	129	141	133	122	132	126	126	146	128	145	131	128	125	134	134	123	113	113	120	125	126	124	122	125	126	117	132	140	121	127	134	130	130	122	128	134	150	117	131	137	138	123	145	132	128	128	130	127	123	132	128	122	125	128	134	129	126	118	132	143	142	105	130	131	130	121	132	137	131	127	112	141	149	141	135	130	127	125	128	130	140	148	164	162	151	131	134	143	132	142	138	137	129	133	150	134	129	130	117	131	131	137	129	130	133	2.25301e-09		92	135	142	136	150	140	136	132	142	133	149	157	154	135	142	133	135	138	136	129	130	139	141	136	152	139	147	136	130	131	135	133	136	130	133	125	126	118	129	132	127	131	129	140	130	133	133	147	136	143	134	134	134	134	131	155	136	147	139	163	164	148	145	147	148	170	133	145	142	145	139	134	140	154	136	142	149	130	121	150	139		138	135	144	132	141	140	138	128	132	127	128	140	145	153	143	140	151	138	127	129	139	135	137	132	142	125	128	131	162	125	141	149	149	134	134	133	134	138	150	152	145	136	129	130	124	128	139	135	137	140	139	133	143	131	130	127	140	137	136	136	126	147	131	138	130	148	139	134	131	129	131	131	139	127	136	142	127	124	127	141	126	140	142	133	144	134	133	141	140	127	134	142	138	126	127	134	119	135	127	131	149	129	134	131	135	131	134	131	125	125	130	134	128	127	128	129	133	141	131	140	134	130	123	123	128	126	136	133	141	131	141	143	147	141	143	143	133	135	133	141	136	0.00996896
MAP2K6		0.134277	142	120	126	102	95	126	86	93	94	98	121	125	95	130	100	94	119	128	118	105	131	116	108	98	117	101	121	122	112	114	120	91	96	104	91	110	118	123	133	99	125	119	113	99	97	92	110	107	92	115	86	115	99	126	135	139	116	124	116	120	129	129	89	84	99	125	103	131	130	120	118	117	118	102	108	122	112	125	124	115	104	109	115	122	105	130	92	80	87	95	105	116	116	108	113	110	126	114	127	121	149	120	130	136	114	131	94	114	108	119	124	105	98	97	100	116	112	121	111	112	106	128	131	124	104	76	130	114	95	95	127	115	96	99	100	117	103	117	70	111	93	76	106	108	121	110	118	108	116	126	120	124	116	105	130	122	102	105	136	129	124	114	96	57	82	113	130	81	97	132	73	123	124	100	110	99	120	106	119	124	111	108	126	124	110	149	126	123	120	118	119	122	128	111	91	90	128	106	119	114	107	54	115	108	128	125	99	123	103	120	129	126	116	129	130	111	124	120	99	108	89	116	97	108	120	115	127	118	115	115	77	80	73	114	119	118	119	58	111	115	117	121	89	85	82	96	99	100	79	85	109	77	99	71	85	105	94	87	84	65	117	107	84	80	82	88	94	90	87	90	91	95	112	114	87	117	0.692436		87	112	96	105	126	107	110	104	92	96	103	102	121	109	96	115	109	99	109	101	94	97	110	118	105	100	94	93	106	100	117	95	102	109	134	104	85	95	117	116	91	105	121	103	120	117	91	100	100	99	117	89	94	98	90	74	76	129	151	106	86	82	118	94	135	155	85	125	117	99	84	74	85	93	75	116	107	96	53	74	92		123	130	110	140	127	119	104	117	116	130	110	124	174	115	120	128	109	86	123	129	127	133	125	124	125	139	119	128	93	102	99	110	94	112	115	104	124	111	115	109	97	110	103	110	109	120	122	107	112	108	76	102	119	109	98	121	126	83	113	114	105	125	100	107	101	119	98	111	97	111	123	112	109	117	104	104	114	86	105	111	103	131	121	113	110	87	107	82	102	109	118	155	105	124	88	80	93	97	102	110	102	104	118	89	86	131	113	111	122	101	124	106	130	124	113	109	125	131	116	128	102	112	125	95	110	108	115	96	108	104	116	119	101	91	119	113	119	118	131	108	111	1.11715e-05
SLC25A10		0.134299	172	104	131	153	155	138	148	150	143	152	155	153	142	149	146	151	158	153	143	140	132	154	141	162	158	144	159	157	148	168	132	162	149	158	139	160	160	161	162	137	154	158	160	159	152	149	145	155	164	155	140	148	136	167	134	139	158	135	156	152	161	150	166	164	137	149	152	132	164	155	135	143	147	153	144	145	152	144	152	147	141	146	152	155	150	152	154	157	142	144	146	143	144	144	144	148	171	142	132	129	173	144	151	151	145	154	165	154	153	151	151	158	145	152	146	153	135	150	164	158	163	160	138	163	157	148	165	145	159	140	155	162	141	146	150	160	153	147	139	151	162	147	137	145	152	144	149	157	150	151	119	136	143	155	157	169	160	154	163	139	128	161	148	131	150	158	153	164	142	168	154	136	147	146	157	169	144	161	141	142	140	161	168	139	158	168	158	157	136	153	151	159	138	157	163	134	150	168	159	163	157	155	152	130	157	145	150	139	147	140	148	152	133	144	146	158	157	152	146	148	153	141	132	141	154	145	120	144	152	165	155	136	168	147	131	151	129	129	163	138	153	155	139	137	142	140	139	125	123	128	158	139	128	128	139	126	135	122	136	129	136	141	135	129	150	146	154	149	152	137	144	147	148	144	135	143	1.13074e-07		131	119	124	131	143	123	138	115	122	145	142	139	140	131	130	124	130	132	151	143	148	140	129	140	136	126	131	127	155	143	150	131	134	138	155	149	131	143	142	133	150	142	138	142	150	129	131	129	134	135	152	148	132	140	154	153	123	148	138	164	160	178	173	170	169	154	160	153	141	155	131	147	129	126	139	130	129	134	148	112	129		167	174	168	152	152	153	152	150	140	151	137	168	158	153	180	152	153	155	136	139	141	159	124	141	132	150	150	156	141	146	147	141	146	138	138	133	141	128	139	122	118	140	130	141	138	153	140	146	147	156	151	132	151	141	139	153	147	141	153	143	146	147	159	149	143	156	135	150	138	151	155	137	129	137	136	136	117	147	155	140	133	139	145	166	154	143	140	140	143	154	153	149	156	147	143	134	130	146	150	146	138	145	135	157	149	149	148	155	149	149	154	145	151	134	141	152	148	146	134	143	144	143	143	133	129	121	141	135	132	151	146	145	141	152	146	120	154	140	136	125	142	0.00457534
DNAH17		0.1343	120	69	74	142	120	97	90	150	121	100	81	95	100	141	89	76	101	107	106	89	94	166	107	102	98	144	141	99	77	101	100	106	152	110	164	122	134	94	113	83	110	105	113	102	135	108	144	131	121	129	74	133	108	84	96	60	105	119	73	77	64	123	147	107	139	118	140	81	157	97	78	121	108	117	121	110	117	82	128	80	87	138	86	97	104	85	157	146	148	149	92	150	91	147	113	99	94	91	96	76	141	132	75	121	153	186	164	99	91	162	171	116	86	94	105	159	136	141	158	94	96	127	156	142	170	150	141	93	120	78	101	98	92	173	123	98	91	119	101	81	82	89	88	108	93	96	101	97	127	70	83	118	93	93	139	110	104	87	91	96	85	93	88	92	112	146	89	99	101	130	127	88	89	73	68	103	119	130	76	98	137	183	100	140	123	78	120	159	136	154	155	147	175	164	126	105	136	111	139	114	110	148	107	98	91	110	124	99	69	130	90	77	69	66	79	130	112	93	161	122	94	99	100	95	112	96	71	113	70	105	134	100	137	157	172	165	120	166	161	118	96	139	183	149	159	97	122	120	176	140	80	145	90	79	106	100	127	117	142	92	93	181	155	168	120	85	87	85	127	86	134	94	109	145	93	146	0.379622		77	103	105	106	81	97	98	112	108	107	99	77	94	72	124	60	104	132	137	156	97	101	147	163	132	90	161	166	88	142	137	93	130	113	89	83	70	78	119	156	146	161	91	148	86	65	173	94	65	105	95	103	79	118	103	101	91	94	129	83	125	99	82	102	63	115	118	114	108	93	120	130	91	154	97	171	137	119	169	159	164		143	73	88	98	119	95	103	114	112	96	84	105	86	70	93	62	81	70	112	122	163	96	64	107	94	136	96	101	87	117	104	143	106	184	167	129	167	170	167	129	132	121	106	100	191	146	162	178	182	147	123	84	102	108	110	91	82	120	171	108	133	148	156	107	163	93	118	134	151	94	105	96	134	83	139	96	130	98	104	123	71	97	90	144	115	146	130	178	128	162	102	79	114	141	108	182	112	154	99	116	148	124	110	147	90	105	90	93	107	99	94	165	111	106	150	101	117	121	150	86	97	111	113	131	90	96	130	100	102	148	109	91	147	139	143	118	166	85	95	132	173	0.102665
SH3BP4		0.134306	187	170	174	162	168	167	177	179	172	166	173	174	166	180	179	173	161	176	182	184	180	162	171	173	158	133	164	159	159	163	162	167	164	154	167	163	167	173	156	169	170	169	175	166	159	161	157	170	161	164	169	170	165	147	164	152	150	144	162	150	147	150	165	163	167	145	150	155	161	149	152	155	174	175	168	176	154	169	164	174	179	164	174	156	175	174	162	165	164	165	155	169	162	167	162	158	158	163	159	166	171	172	166	169	164	153	170	152	159	169	169	156	165	159	162	160	153	165	161	152	154	164	172	161	157	151	159	155	156	166	159	160	170	151	165	167	168	183	178	176	177	158	162	170	174	161	175	170	173	166	170	168	165	166	165	158	151	161	179	158	158	160	148	152	140	165	168	144	166	150	158	159	163	135	155	165	164	161	172	179	162	151	161	172	160	144	159	153	169	166	165	157	172	168	160	165	175	159	165	163	172	167	151	161	163	164	160	164	167	160	161	164	174	179	165	153	171	168	161	163	159	166	166	176	169	172	172	174	167	181	154	170	150	151	155	166	171	182	154	159	177	158	171	160	158	160	156	172	167	154	150	150	158	160	138	136	160	161	154	172	157	162	156	144	178	173	168	163	170	166	162	178	169	163	168	157	0.440019		155	117	156	157	157	155	160	156	169	152	161	149	155	171	176	165	165	168	167	172	165	151	169	160	172	165	170	167	166	167	175	168	166	167	173	163	166	168	162	154	160	175	169	162	151	154	156	150	152	172	163	175	176	160	157	122	156	162	157	150	148	134	180	178	141	155	152	145	156	164	171	157	156	148	173	159	162	172	166	171	153		165	175	163	164	171	184	177	165	194	176	182	180	144	178	179	201	173	150	163	151	174	208	159	161	170	165	177	164	176	177	151	148	136	157	165	174	155	164	164	155	158	159	170	156	160	170	163	157	169	164	162	172	171	165	171	176	185	170	182	160	166	169	167	158	159	155	175	164	168	168	162	164	171	182	160	160	164	180	178	170	160	166	167	159	170	156	164	160	153	166	145	157	178	157	163	161	169	159	168	167	158	162	163	170	167	166	164	161	159	156	179	170	164	162	162	170	165	175	169	168	167	170	168	165	171	168	167	164	158	161	170	165	161	153	157	174	169	180	170	137	173	0.000218255
TBX10		0.134353	31	1	13	11	1	1	1	1	45	18	23	24	1	1	8	1	1	1	1	1	10	10	13	11	12	1	1	8	1	1	1	15	1	27	1	1	1	1	1	1	8	44	11	35	21	11	1	13	25	1	1	28	18	1	1	1	10	12	1	1	10	21	33	63	30	19	1	12	24	1	1	11	33	11	12	11	22	1	21	11	9	23	13	36	27	9	10	19	1	25	9	10	1	1	1	1	12	26	1	1	25	63	21	45	40	18	10	13	14	18	20	27	19	24	1	10	37	1	1	14	1	24	1	13	19	38	10	1	26	1	43	1	34	13	9	1	16	1	14	18	1	14	1	10	1	1	1	20	20	7	10	23	16	9	27	1	13	22	1	1	1	14	1	1	54	11	19	12	1	33	29	46	13	1	20	52	11	17	1	11	1	1	20	10	14	22	19	35	43	1	1	11	1	1	41	11	1	1	25	71	1	13	1	1	1	1	1	10	1	26	1	1	1	1	1	1	1	1	1	1	19	1	1	1	9	1	1	1	14	1	10	1	1	20	1	1	1	1	1	20	18	1	1	22	9	1	1	1	1	1	14	1	1	1	1	1	8	1	32	1	1	1	1	1	9	7	11	20	1	1	1	15	1	15	1	1	0.250236		15	56	1	58	10	27	10	29	1	1	13	17	24	1	1	13	1	1	1	1	1	1	14	1	1	25	1	10	1	26	1	1	1	1	1	1	10	1	10	22	26	20	11	1	18	29	1	1	1	24	9	10	1	1	1	75	16	1	1	1	62	9	28	1	1	9	51	61	1	27	22	1	1	1	1	36	18	1	19	12	14		92	113	90	1	59	119	1	14	23	25	16	52	12	33	26	1	31	1	16	9	6	1	1	19	1	29	30	1	9	46	37	32	1	1	1	1	1	1	1	21	1	1	1	1	1	1	1	1	13	23	30	9	11	1	22	1	13	1	1	1	27	34	16	1	1	1	1	1	1	1	19	12	1	1	1	1	1	11	1	1	1	8	1	13	24	1	21	12	1	27	1	12	12	1	1	12	21	11	1	18	21	1	11	35	11	1	10	1	24	1	21	1	1	20	1	1	10	1	1	1	29	19	33	1	13	1	13	1	1	20	8	1	6	1	11	1	14	1	12	1	12	0.975409
FOXN3		0.13437	178	173	167	153	159	147	155	164	154	163	170	173	163	155	159	169	150	166	175	172	166	164	157	184	165	152	151	158	152	168	149	151	164	165	162	160	153	161	155	152	154	158	173	160	169	176	156	151	163	161	168	176	166	136	146	156	150	147	149	155	145	169	149	162	157	152	153	150	142	155	156	153	158	144	161	158	147	153	160	162	167	159	170	166	172	170	150	169	167	169	151	154	160	175	169	155	158	153	162	170	167	175	164	165	152	159	171	154	165	164	168	171	161	160	166	173	164	160	157	174	168	161	165	167	166	171	163	172	160	155	153	142	145	136	153	167	154	162	156	155	168	157	165	153	170	179	146	181	166	170	190	177	169	168	161	141	163	171	167	139	163	154	117	136	153	144	147	142	144	160	176	165	150	157	167	165	166	170	176	174	154	143	144	175	161	164	159	182	168	184	173	170	160	187	171	161	164	154	160	170	155	144	159	132	158	162	163	157	158	151	149	164	165	156	157	153	152	163	159	155	164	175	159	171	171	172	151	169	159	147	163	150	162	147	150	156	157	173	138	148	166	167	164	140	149	148	155	155	162	162	136	139	109	130	142	137	160	169	165	161	148	168	144	152	164	158	153	160	152	168	158	154	165	159	157	159	0.972392		146	168	164	160	169	162	164	165	165	138	158	153	157	161	173	164	167	161	160	164	161	157	153	153	162	164	167	169	165	166	166	152	165	166	157	168	154	167	163	166	168	165	171	155	152	150	142	149	152	153	159	170	155	146	162	153	131	146	158	142	163	155	176	162	150	152	147	153	148	139	153	151	148	156	156	145	156	168	159	156	156		143	143	147	149	145	158	160	181	171	166	167	151	162	161	158	152	143	159	152	152	150	175	164	160	157	146	164	154	154	157	152	156	150	159	154	166	157	155	157	156	149	163	160	149	153	156	156	158	155	149	162	152	163	174	163	164	187	169	168	160	163	166	158	171	156	149	162	153	161	152	159	162	163	164	169	168	165	176	171	171	158	159	162	143	164	156	152	149	164	164	161	150	155	144	162	160	170	157	169	165	162	176	175	150	155	157	158	159	155	155	164	166	167	156	165	158	167	160	169	165	165	162	157	163	167	162	159	159	160	164	169	167	165	157	156	175	173	171	171	170	167	0.0437908
ST3GAL3		0.13437	160	128	148	142	148	121	148	142	135	132	132	140	143	136	135	141	137	147	147	149	129	138	127	147	150	101	123	137	128	135	135	104	143	132	142	138	127	124	131	125	142	128	135	138	139	136	132	136	118	124	126	125	130	143	146	135	138	113	125	140	123	111	125	132	119	115	128	128	133	123	113	130	138	124	127	132	131	140	144	125	146	136	151	144	139	158	122	145	120	121	113	123	146	124	125	139	94	147	125	134	124	119	108	131	123	127	132	113	115	130	123	116	134	127	129	119	133	130	118	128	120	116	130	129	126	132	127	110	132	141	116	116	125	119	114	118	111	152	143	114	145	132	112	142	138	130	127	159	117	116	128	126	130	144	136	120	126	135	131	123	105	110	120	89	134	122	115	136	161	135	149	122	141	110	126	110	142	143	116	138	117	129	123	127	126	108	151	124	124	148	122	125	131	120	131	122	131	137	132	151	118	122	115	129	123	143	146	125	132	123	132	130	154	152	133	147	140	158	143	145	116	114	130	116	136	134	119	107	126	114	101	116	122	95	137	130	129	148	135	120	125	136	110	116	125	111	133	129	135	131	115	109	114	122	119	107	114	118	128	122	135	107	132	124	119	118	113	131	124	126	127	121	121	128	129	124	0.0333791		142	122	129	133	128	120	121	122	118	127	118	113	122	123	120	121	124	129	120	137	130	133	138	136	120	115	126	130	138	119	136	132	125	129	136	125	125	121	117	118	132	125	142	122	138	127	129	109	128	131	117	128	128	119	128	112	94	122	104	102	122	107	126	120	129	144	116	125	107	102	139	118	105	104	110	128	119	122	122	108	116		113	111	134	124	125	116	140	126	128	143	129	122	119	101	125	129	128	123	150	144	150	120	130	125	110	129	117	122	111	132	116	127	126	123	119	122	119	124	121	129	119	125	133	130	127	127	116	118	119	127	131	148	141	140	129	147	142	119	130	121	116	115	134	112	137	103	131	119	125	131	123	134	133	158	117	116	122	122	138	118	124	133	129	143	123	144	137	139	125	127	117	134	130	121	110	125	123	139	149	127	122	142	138	138	119	134	136	122	129	139	142	153	149	151	125	128	125	132	142	125	133	139	130	121	138	129	125	132	127	128	131	134	129	132	131	122	131	128	133	126	122	0.000181015
PRAF2		0.134438	150	137	140	144	135	124	136	131	137	144	154	152	137	138	134	142	133	145	120	137	144	142	121	123	140	132	137	130	145	129	145	121	134	127	137	136	141	150	140	122	141	140	153	135	143	123	132	132	140	134	140	139	139	146	141	137	143	130	139	135	137	126	154	140	131	142	135	154	138	136	132	135	123	141	129	134	143	134	145	142	147	139	133	141	136	127	157	142	134	137	135	127	141	132	137	132	130	128	135	132	129	132	126	144	144	138	135	130	127	133	129	134	129	136	138	129	131	133	122	140	131	129	136	135	133	126	115	139	147	130	134	144	131	118	125	156	135	128	136	126	143	139	129	122	125	129	139	141	117	133	126	137	134	127	144	139	146	154	151	121	126	120	155	116	131	126	142	127	164	132	139	132	139	147	140	121	140	134	128	135	141	133	148	133	125	162	124	137	140	128	137	115	124	142	130	117	133	130	120	134	127	121	140	126	152	101	132	132	131	126	142	133	139	142	127	135	136	140	141	135	128	137	134	142	130	133	131	133	121	134	129	106	136	153	130	139	130	136	149	142	128	152	124	122	124	142	164	136	131	145	116	127	128	144	139	124	127	139	129	136	145	119	149	130	133	130	122	117	142	138	138	133	134	127	139	134	0.00850979		150	136	131	135	132	138	139	137	144	128	128	136	141	140	142	136	138	152	133	136	134	138	142	128	152	138	144	145	139	126	143	143	139	136	138	131	132	133	142	130	131	137	125	135	148	139	162	139	138	132	140	141	132	143	142	139	144	133	124	126	136	145	138	151	132	132	149	136	119	128	131	129	132	136	126	139	131	141	140	127	133		155	124	149	131	144	141	136	133	150	136	136	135	148	154	150	139	138	152	146	151	148	138	155	142	143	136	146	158	118	145	134	131	142	137	138	138	145	143	140	142	130	127	143	134	142	142	140	129	124	140	139	136	134	135	130	139	124	138	143	134	120	141	133	134	135	134	131	128	132	123	129	134	134	139	131	146	129	135	131	135	139	131	145	144	139	144	150	132	144	135	133	137	121	153	126	141	123	139	130	135	132	129	131	138	129	137	136	128	127	132	140	132	124	132	141	137	132	133	137	136	135	129	135	140	139	129	134	136	139	144	132	142	136	139	134	135	144	128	134	138	132	0.913931
MT1F		0.134455	140	94	96	120	101	98	104	111	99	94	115	103	116	100	106	89	101	103	112	90	101	108	102	106	108	92	109	110	111	98	93	104	102	119	116	126	99	117	126	96	110	82	126	125	122	91	118	131	101	101	116	99	99	147	120	120	106	119	104	114	124	101	130	104	106	108	124	124	95	100	109	105	107	124	99	102	121	121	114	103	139	114	131	96	107	108	119	113	108	110	95	109	117	112	96	104	102	104	103	94	64	94	114	116	96	92	92	111	125	109	114	101	124	112	117	102	113	106	92	83	104	112	113	107	99	93	111	111	107	90	129	123	107	127	91	121	110	120	118	94	94	116	92	96	127	90	91	92	95	105	93	105	85	103	90	95	103	101	116	126	103	90	129	124	104	111	160	62	144	105	113	104	109	93	75	93	84	92	116	112	67	97	90	131	102	111	117	67	91	75	74	70	105	74	68	100	109	96	95	68	97	97	71	105	89	95	100	113	88	99	106	109	114	119	96	91	118	119	106	117	112	110	117	94	114	117	85	100	83	90	85	103	82	109	107	113	118	106	112	155	103	121	128	99	133	144	127	128	150	149	143	117	125	131	125	121	116	121	109	117	117	113	113	123	78	118	82	112	122	117	98	95	115	108	132	108	3.61554e-05		157	104	94	118	103	120	109	106	108	136	127	121	115	132	100	114	118	120	110	94	112	119	114	115	109	119	117	135	113	97	127	119	118	108	123	124	116	111	104	119	102	109	110	111	126	129	141	114	125	104	106	108	120	115	114	124	115	134	106	119	96	114	86	116	104	103	112	108	116	106	118	111	108	121	130	114	113	87	94	135	118		96	95	93	144	103	81	130	106	122	179	103	105	128	123	87	105	99	131	109	110	96	111	116	123	116	103	157	144	101	118	96	103	116	110	102	109	107	114	112	122	84	91	107	100	108	115	113	113	89	104	114	122	158	116	125	103	111	114	110	112	120	128	102	120	115	97	97	108	104	108	100	138	121	99	117	114	104	109	94	105	111	108	110	133	106	134	99	108	120	106	85	111	124	116	100	128	103	98	93	100	121	126	128	108	104	111	110	115	111	101	118	114	99	127	108	116	109	118	125	110	112	102	122	100	118	116	118	97	106	102	107	111	100	99	99	111	119	108	116	119	124	0.108998
OR51B6		0.134513	64	1	1	1	1	1	1	13	1	18	1	1	1	1	1	1	1	1	1	1	1	1	1	1	1	1	1	1	1	1	10	1	1	11	1	1	18	1	1	1	1	1	1	1	1	1	1	1	10	1	1	1	1	1	1	1	1	1	1	1	1	1	1	1	1	1	1	1	1	1	1	1	1	1	1	1	1	1	1	1	1	1	1	1	1	15	1	1	1	1	1	1	1	1	1	1	1	1	1	1	1	1	1	1	1	8	28	1	1	1	1	1	1	1	1	1	1	1	1	1	1	1	1	27	1	1	1	1	1	1	1	19	1	20	1	1	1	1	1	1	1	1	1	1	1	1	1	1	9	7	1	1	1	9	1	1	1	1	1	1	1	1	1	1	1	1	1	1	1	1	1	1	1	1	1	1	1	1	1	1	1	1	1	1	1	1	1	1	1	15	1	1	1	1	1	1	1	1	1	1	1	1	1	1	1	1	1	1	1	1	1	1	1	1	1	1	1	1	1	1	1	1	1	1	1	1	1	1	1	1	1	1	1	1	1	1	1	12	1	1	27	1	1	1	1	1	1	1	1	1	1	1	1	1	1	1	1	1	1	1	1	1	1	1	1	1	1	1	1	1	1	1	1	1	1	1	0.683722		9	1	1	1	1	1	1	1	1	1	1	1	1	1	1	1	1	1	1	1	1	1	1	1	1	1	1	1	1	13	1	1	1	1	1	1	1	1	1	1	1	1	1	1	1	1	1	1	1	9	1	1	1	1	1	1	1	1	1	1	1	1	1	1	1	1	1	1	1	1	1	1	1	1	1	1	1	1	1	1	1		1	1	1	1	1	1	1	1	1	1	1	1	1	1	1	1	1	1	24	1	1	1	1	1	24	1	26	1	1	1	1	1	1	1	1	1	1	1	1	1	1	11	1	1	1	1	1	23	1	1	1	1	1	1	1	1	8	1	1	1	1	1	1	1	1	1	1	1	1	1	1	1	1	1	1	1	1	1	1	1	1	1	8	1	1	12	1	1	1	1	1	1	1	1	1	1	1	1	18	1	1	1	1	1	1	1	1	11	1	1	1	1	1	1	1	1	10	1	1	1	15	1	1	14	1	1	1	1	1	1	1	1	1	1	1	1	1	1	1	1	1	0.0639975
SULT4A1		0.134542	107	35	88	74	85	101	112	116	114	105	107	72	97	35	52	26	81	98	73	62	90	82	110	118	97	37	123	50	58	33	50	99	104	42	63	40	53	59	66	72	106	108	43	104	49	33	114	90	17	73	115	105	100	41	105	69	79	77	55	60	22	76	113	130	86	91	80	111	106	88	25	23	67	116	76	44	59	88	109	87	96	88	95	113	72	81	80	123	14	71	50	43	57	34	36	54	107	20	83	88	121	52	1	57	93	81	1	90	85	42	52	94	97	29	89	41	69	136	50	40	80	59	33	93	26	35	10	65	96	82	79	53	117	37	46	101	93	44	92	1	17	1	80	43	91	120	128	100	73	13	51	18	21	109	41	48	94	110	8	102	109	14	92	128	107	31	114	43	48	37	66	53	130	99	92	1	24	17	76	11	35	113	91	122	98	56	70	139	46	52	44	61	14	76	32	92	52	65	49	57	37	34	20	17	1	31	1	89	1	64	23	29	1	36	65	88	102	29	74	68	37	87	58	10	72	50	81	53	18	14	45	90	1	113	119	99	88	87	117	100	92	117	137	104	100	109	109	68	94	94	1	1	1	9	60	96	13	18	1	100	72	86	92	118	43	38	94	9	35	110	51	23	10	100	98	79	0.0199337		105	21	24	89	16	22	72	66	38	14	31	86	73	105	54	35	84	84	89	37	64	63	110	90	84	63	86	88	17	46	52	86	68	63	54	94	82	34	60	98	108	55	76	75	36	17	90	76	74	69	84	17	74	101	42	123	91	20	62	26	18	58	1	84	53	1	43	23	83	1	87	26	1	1	101	92	93	114	64	92	81		69	121	107	26	1	83	47	77	114	53	1	83	121	93	92	94	80	132	112	112	93	115	108	140	105	121	126	113	112	95	51	17	68	105	13	23	96	96	76	83	76	59	52	1	124	113	17	72	94	108	72	116	103	98	100	83	1	113	92	131	106	105	73	44	101	90	43	78	55	21	19	46	75	98	54	52	54	90	15	68	38	72	81	87	104	98	104	44	87	77	106	94	84	118	114	111	103	110	34	101	72	100	112	117	80	115	80	64	91	108	108	49	63	137	98	105	101	95	105	35	92	102	116	125	100	97	77	112	94	46	23	57	96	40	33	87	82	93	84	101	101	4.43299e-06
ETV2		0.134549	92	21	58	64	72	64	59	75	71	80	88	70	56	89	80	80	88	72	93	60	72	93	63	57	75	85	87	89	83	89	75	89	72	76	89	91	78	80	82	75	80	75	90	99	82	97	83	71	72	83	83	72	70	88	94	86	95	87	74	91	104	80	93	59	51	59	84	57	81	58	71	72	84	95	66	84	62	61	95	76	63	61	51	71	73	60	76	68	47	77	80	69	77	48	73	74	75	42	64	47	63	73	67	77	72	64	76	72	88	65	75	82	74	70	70	79	70	106	60	79	84	75	76	72	94	70	101	85	69	75	66	87	74	74	71	68	72	51	51	79	73	70	71	72	86	75	71	76	68	63	67	74	78	72	65	64	78	75	70	55	64	71	71	16	79	58	68	81	80	82	70	87	64	78	71	69	81	91	47	65	61	75	85	70	69	91	88	66	75	53	70	80	54	68	74	69	85	88	87	86	69	70	70	59	67	76	60	60	62	74	65	94	69	66	71	72	83	77	73	71	82	78	76	66	66	73	58	73	78	62	67	66	69	75	72	88	79	57	86	65	56	69	74	88	82	86	70	63	82	69	102	77	50	52	56	59	54	54	72	73	35	66	61	82	49	55	58	53	64	63	72	66	52	41	55	70	0.000465404		84	60	65	72	52	60	69	56	66	67	48	60	63	50	57	65	66	65	59	62	61	67	60	66	54	59	61	59	70	86	73	75	64	70	63	58	58	76	64	74	62	69	55	73	84	103	82	49	85	59	70	60	65	81	66	52	51	66	46	54	60	51	55	71	82	52	75	73	79	62	44	50	70	56	74	72	62	46	67	61	67		103	73	66	72	67	82	90	75	80	67	75	78	47	67	80	83	86	77	80	81	55	87	75	74	71	86	67	70	53	70	61	71	53	71	65	69	75	59	54	26	62	79	66	62	54	65	80	70	41	60	65	77	86	80	75	65	79	38	71	74	68	73	85	74	50	79	61	79	69	63	82	77	67	66	87	82	68	76	62	72	63	69	71	72	74	79	64	63	81	74	85	71	81	83	60	88	63	67	75	79	87	88	66	85	68	68	92	62	59	76	62	74	71	73	86	86	74	74	64	69	60	79	80	66	64	58	64	56	62	59	65	63	58	78	65	63	73	71	70	75	56	7.66436e-05
CSNK2A2		0.134672	179	166	153	168	165	168	158	163	157	164	168	164	163	159	162	164	171	161	173	169	162	172	159	172	165	149	158	148	167	164	165	156	173	160	166	172	170	166	166	171	162	168	156	172	165	162	152	153	155	153	165	168	167	155	148	165	165	154	157	154	138	158	162	159	163	154	160	155	145	162	161	159	161	169	156	156	156	161	157	158	159	165	162	163	164	157	165	154	151	169	154	164	161	155	162	162	149	155	155	162	141	146	147	156	161	165	155	167	161	160	153	157	159	152	146	159	163	149	159	147	160	154	158	165	165	160	164	170	167	170	164	175	163	162	172	162	162	169	161	163	162	162	151	157	163	142	150	153	157	164	159	162	161	162	154	149	149	167	161	163	158	163	161	161	173	169	167	150	174	170	170	156	159	161	166	147	163	149	166	145	148	161	153	164	159	171	166	167	169	145	166	163	171	160	151	169	156	163	150	148	159	173	151	156	161	165	145	160	155	164	163	161	149	156	149	159	161	155	166	154	170	164	173	158	157	174	176	162	168	161	158	171	163	168	154	159	164	170	155	181	169	159	166	165	185	162	167	162	166	163	149	148	155	166	158	157	164	168	162	164	156	154	155	158	157	163	161	165	161	155	159	158	162	161	166	152	0.00904374		150	160	151	151	159	154	159	156	156	149	161	153	158	159	163	153	160	169	161	160	155	150	152	160	162	178	167	162	154	159	159	157	157	159	163	164	160	157	153	151	164	151	154	151	153	147	155	156	163	171	165	151	157	158	169	157	171	151	162	163	160	158	167	167	168	166	161	157	160	156	163	157	158	157	157	150	162	180	161	165	156		164	161	157	159	149	153	159	150	154	161	162	150	174	167	154	166	154	156	164	159	155	172	156	153	162	160	155	164	157	155	149	153	148	151	150	162	148	160	151	152	147	153	148	144	150	148	165	156	154	158	163	166	171	164	162	159	168	165	175	153	179	172	156	168	154	163	170	164	164	167	162	159	153	149	166	160	168	158	153	159	157	162	158	159	159	167	168	151	157	161	149	164	160	154	160	155	160	152	158	164	159	169	164	156	162	159	155	161	157	151	166	159	158	160	167	169	156	158	165	151	161	167	165	149	157	153	162	161	165	162	169	160	159	152	150	163	160	154	157	162	160	0.936155
IL17C		0.134679	69	1	1	11	1	1	23	20	1	18	1	9	1	1	1	1	24	1	1	8	10	22	1	27	19	44	54	49	12	12	46	46	10	30	1	26	11	29	27	1	1	64	18	16	13	1	32	34	10	1	1	1	27	1	28	1	17	29	10	45	49	21	29	10	10	19	36	12	1	17	25	18	12	50	30	18	22	1	16	1	9	37	21	11	13	20	16	1	14	21	16	21	1	22	23	21	25	20	1	1	10	1	21	41	29	35	21	13	26	68	37	56	59	29	63	17	39	1	41	22	38	29	36	41	41	1	53	1	1	40	31	48	34	67	70	27	28	1	14	27	62	1	24	17	18	1	1	1	58	1	10	18	10	9	20	24	30	22	1	21	36	32	44	57	41	114	24	1	14	1	26	14	13	21	1	19	1	1	43	37	57	23	12	10	1	33	19	1	27	1	33	11	1	12	1	34	1	46	1	1	28	13	1	17	34	16	14	10	32	10	11	10	1	10	1	9	1	17	9	14	15	1	1	1	9	1	10	12	14	8	1	19	46	20	13	1	23	12	23	9	11	1	13	53	20	26	26	24	1	24	1	43	17	38	25	57	32	1	1	37	1	41	27	1	1	30	1	27	20	1	52	9	83	1	25	16	0.00142805		66	58	34	20	28	27	36	46	19	32	13	54	53	1	1	13	1	12	1	42	1	49	78	44	54	18	10	16	37	13	43	28	58	16	1	28	16	44	26	36	81	30	28	1	90	41	41	38	45	31	28	35	1	32	10	54	67	28	37	94	34	20	33	8	9	15	35	48	59	45	33	56	32	1	79	16	31	1	1	29	1		100	75	116	94	124	95	1	1	26	14	1	10	20	8	26	17	70	100	16	15	15	48	17	11	33	1	30	1	9	35	1	17	24	22	13	17	1	8	19	1	30	1	23	38	13	31	17	14	27	34	1	1	1	28	1	65	1	15	1	1	9	34	1	24	30	1	18	1	10	1	24	19	23	1	1	1	1	11	27	10	50	27	36	45	9	29	35	1	1	27	41	12	32	65	35	1	1	27	18	27	21	36	1	1	54	39	10	28	8	13	18	13	20	1	1	1	10	21	1	9	1	35	33	14	35	1	22	1	30	45	19	21	10	25	27	23	42	30	33	27	33	0.00468276
ADGRG1		0.13469	202	176	182	185	193	182	184	196	187	187	192	203	189	190	190	185	188	193	194	187	179	189	157	166	176	168	177	178	190	193	191	206	187	179	183	188	192	184	174	184	170	173	180	182	180	182	171	182	182	182	186	186	195	169	148	165	174	155	182	161	151	157	168	169	177	152	193	165	141	172	166	183	168	198	187	173	171	183	173	165	171	172	185	165	182	174	183	170	171	188	166	187	181	168	181	180	170	158	156	178	174	165	178	196	185	162	182	189	184	189	186	186	192	179	169	172	180	163	171	162	166	165	192	188	183	184	181	154	177	182	188	196	178	187	185	199	196	194	192	209	194	183	174	189	188	153	171	181	184	184	181	188	193	170	175	163	163	183	184	184	190	187	175	183	178	188	160	147	191	176	195	171	173	201	186	178	182	152	194	178	178	174	172	183	177	187	185	188	195	172	178	175	186	159	172	182	179	184	159	179	192	173	166	175	181	179	176	180	187	174	174	185	173	175	170	171	179	184	190	188	188	180	197	173	170	200	169	191	186	185	168	171	184	166	178	186	187	192	184	201	199	214	184	189	209	196	188	186	204	196	128	164	164	195	166	167	185	197	192	189	184	166	186	170	181	201	185	181	183	194	182	194	200	164	200	175	0.362862		137	130	163	163	162	157	167	170	162	162	174	163	167	194	186	176	178	193	189	189	168	173	180	183	178	186	198	187	189	178	190	192	174	201	185	204	192	191	173	183	190	184	176	171	186	166	177	165	178	182	188	187	206	186	198	157	174	176	173	166	173	146	186	195	160	160	188	179	186	185	211	191	181	179	182	170	192	198	192	200	180		190	192	183	172	173	200	130	181	184	191	189	174	138	155	186	196	163	145	170	169	163	198	152	168	186	172	171	177	154	198	159	162	158	161	163	177	144	164	158	171	170	166	175	167	176	169	169	170	170	168	187	184	186	197	191	192	191	161	191	163	194	203	165	182	171	187	188	173	192	183	173	189	177	179	190	184	177	191	177	188	175	189	178	178	181	191	197	174	175	189	174	169	214	186	193	212	221	176	182	187	180	195	180	176	191	183	176	189	172	172	190	183	185	195	189	197	170	175	195	159	201	199	203	188	184	190	186	175	169	171	190	174	180	172	167	174	177	185	174	163	175	0.944138
NSF		0.134733	171	162	165	158	181	164	154	165	169	160	168	168	157	160	173	170	151	160	164	165	169	162	175	160	160	154	155	162	158	166	160	154	154	157	150	161	157	161	158	161	159	157	152	154	150	163	149	150	158	165	147	155	165	159	141	168	166	150	153	145	155	154	144	166	153	161	155	141	147	159	157	165	159	158	151	161	154	164	164	179	158	156	160	153	164	163	154	157	157	150	158	168	160	159	166	160	159	167	158	162	151	156	151	158	155	166	156	143	160	161	161	162	147	145	151	159	154	149	163	151	165	152	159	152	156	158	177	162	155	158	158	151	136	145	151	167	162	164	150	148	171	157	167	165	149	151	152	167	161	165	166	153	169	168	162	158	156	162	157	154	153	147	145	132	148	164	162	157	167	170	161	173	152	164	159	156	164	150	170	164	148	141	164	152	172	148	162	156	181	155	155	156	177	161	152	155	160	165	171	156	153	153	141	158	157	170	160	156	150	160	158	170	172	161	164	164	156	157	161	156	163	157	153	165	161	166	158	169	164	160	155	144	161	141	164	151	159	139	165	156	152	166	140	144	147	137	139	135	144	135	138	135	140	155	156	158	156	142	145	149	146	155	145	143	154	157	146	153	143	155	161	158	161	156	144	153	0.10661		177	152	151	157	163	153	157	151	150	155	157	156	155	151	158	156	153	157	157	157	148	150	144	152	160	154	155	153	163	152	158	145	159	156	160	155	156	158	153	149	164	156	166	151	152	147	127	154	148	151	160	153	146	151	157	162	170	156	157	172	165	160	170	171	159	160	154	163	149	152	143	144	143	147	158	148	150	156	151	152	148		164	182	177	165	165	178	171	162	154	162	158	161	157	154	157	172	159	159	158	163	147	185	157	151	156	149	153	144	156	140	151	154	151	161	156	151	152	147	152	152	148	152	151	149	146	152	156	151	146	160	159	151	145	155	152	150	165	148	154	151	153	152	156	164	161	157	171	164	158	164	159	170	157	159	161	149	157	154	162	157	154	169	167	157	153	159	147	139	150	155	159	150	147	151	161	153	137	160	162	153	158	165	164	159	158	168	156	151	158	153	158	154	153	157	154	162	158	159	161	149	154	158	154	148	143	151	150	157	159	161	159	162	160	156	157	161	157	159	160	154	148	0.112126
ALAD		0.134738	157	149	146	143	141	141	143	150	147	139	151	142	149	148	152	152	143	147	143	153	152	143	147	150	140	161	163	144	144	156	147	167	146	164	146	145	151	153	135	149	147	142	161	150	147	159	159	153	151	150	150	149	147	137	127	148	158	140	128	126	128	140	144	150	147	147	154	142	138	143	143	155	148	146	152	155	146	141	145	144	147	143	144	137	150	152	144	149	147	154	162	157	150	154	156	144	132	146	150	137	136	137	139	145	135	144	144	140	142	150	145	148	146	146	147	158	145	139	147	142	140	152	140	146	149	144	152	145	147	149	134	136	169	142	140	152	142	147	152	139	147	148	148	143	143	141	149	134	142	160	144	144	141	141	144	139	143	146	142	152	146	134	153	144	136	152	140	136	147	148	142	157	144	151	149	137	140	141	138	150	139	132	139	133	141	132	140	134	146	153	145	146	169	150	143	153	157	149	152	155	156	135	146	160	154	136	151	135	157	144	150	141	132	140	146	151	144	147	149	154	145	140	154	156	149	138	140	147	147	144	132	154	146	147	136	135	142	145	139	151	151	139	145	134	141	142	135	138	144	161	144	135	142	147	142	144	151	143	134	137	129	139	130	145	128	143	136	142	144	144	140	149	153	140	138	142	0.0789169		147	149	160	153	144	153	154	152	151	147	163	155	149	152	154	147	147	142	138	149	141	141	143	143	143	146	142	149	149	150	145	150	152	150	145	146	150	160	151	146	142	148	156	137	149	143	126	143	137	152	138	141	141	144	147	144	146	159	151	156	143	145	140	159	140	144	144	155	147	149	138	133	142	136	142	139	141	154	139	144	145		153	141	144	143	149	145	148	138	158	147	150	153	140	147	141	151	139	136	144	147	139	145	143	143	136	152	146	144	156	151	139	157	147	150	149	156	148	153	149	147	144	146	154	144	152	146	143	143	133	136	140	135	136	150	152	145	156	132	153	138	143	149	151	148	142	150	147	147	147	148	154	139	149	151	139	148	144	147	163	150	147	147	152	134	142	150	146	144	149	153	152	138	138	140	157	142	150	161	150	139	147	160	140	149	143	138	146	146	155	156	146	149	147	144	149	136	150	143	139	147	149	143	147	143	146	143	143	144	146	151	152	151	155	152	143	149	147	148	141	144	146	0.899424
ANXA3		0.13478	133	171	133	120	140	139	137	108	137	135	141	129	158	141	131	121	130	137	111	137	118	100	52	80	132	122	143	161	136	121	160	152	129	141	105	116	141	117	136	147	158	150	159	158	148	125	148	154	143	128	118	157	113	182	137	155	171	155	149	146	161	162	113	100	133	107	126	131	112	119	125	91	103	160	128	123	137	153	145	132	142	137	100	108	160	144	136	129	108	112	108	128	145	142	148	149	123	120	89	115	113	125	134	144	143	95	146	171	143	139	129	129	141	144	134	100	130	112	135	138	111	116	130	141	124	119	125	101	102	111	140	130	116	128	138	166	148	153	121	147	125	158	126	122	137	118	96	122	135	138	154	138	125	143	125	127	130	142	154	159	140	136	170	172	169	150	82	116	134	109	127	127	108	94	139	79	121	110	172	127	131	153	120	140	104	130	116	119	143	122	130	161	76	95	118	123	104	152	122	114	88	116	114	113	140	140	133	126	148	135	129	141	155	123	126	113	110	118	86	120	135	103	147	103	142	150	133	110	132	126	138	173	100	127	157	117	108	138	117	97	124	111	137	176	163	156	163	163	127	123	215	150	166	185	145	167	130	163	151	164	147	125	183	157	149	150	177	147	153	125	142	144	139	148	134	125	1.43814e-05		113	125	173	167	111	136	142	160	133	143	176	136	157	152	146	153	146	116	153	132	125	120	132	139	146	158	147	144	141	145	153	150	142	154	145	129	127	141	141	150	150	128	144	157	143	157	131	125	172	139	151	133	136	160	130	104	154	158	146	157	153	138	131	144	131	152	155	150	160	150	156	147	169	144	170	168	162	145	142	159	144		126	107	138	129	135	124	126	159	138	153	157	161	73	102	124	144	123	155	143	144	131	145	140	139	136	124	131	101	169	134	112	155	138	108	124	145	114	126	127	116	149	128	158	129	120	136	130	121	123	140	141	100	157	122	144	136	129	154	157	138	127	136	124	143	143	139	135	125	142	143	133	139	149	122	111	150	162	154	133	137	106	145	136	122	124	145	128	147	151	148	137	133	144	155	161	164	151	136	144	144	146	146	156	151	150	152	157	142	133	134	129	147	133	146	158	165	130	131	155	147	149	143	131	142	156	135	130	152	161	153	159	139	144	151	149	143	117	124	113	133	128	0.000670234
SEC24B		0.134795	157	160	149	147	148	140	141	150	146	145	151	149	159	149	144	142	144	148	145	159	150	148	149	148	144	139	142	144	140	155	144	141	150	153	143	135	147	140	151	159	144	144	147	141	139	139	139	145	160	144	139	159	153	144	150	140	147	152	137	156	139	146	151	150	144	145	139	148	150	138	144	150	142	140	144	141	141	138	147	148	149	147	141	150	164	151	138	143	145	150	152	148	147	152	154	151	153	154	146	143	160	144	147	138	143	159	154	155	152	150	150	150	144	148	140	145	148	141	148	145	137	143	147	145	163	146	139	144	147	150	138	143	141	150	150	147	147	147	139	144	147	138	150	148	147	146	147	150	160	154	159	155	157	151	146	140	144	157	150	143	161	151	141	144	151	146	148	162	147	146	153	145	143	157	158	152	148	147	149	158	153	150	138	158	157	148	141	145	154	152	147	149	155	150	139	152	146	141	136	139	153	160	134	139	144	150	147	146	151	149	150	142	146	142	147	154	147	133	145	142	144	160	141	151	148	145	154	150	159	148	152	147	153	145	158	137	149	160	142	146	150	141	159	156	156	149	140	152	142	137	156	142	136	152	146	146	152	150	162	146	142	152	150	135	147	156	157	147	141	152	148	144	153	147	144	149	0.0456748		152	148	147	147	153	147	151	152	150	139	153	151	146	157	158	147	150	148	155	158	148	140	148	150	153	151	151	158	147	153	147	143	145	152	145	145	145	143	147	145	156	149	149	154	144	148	137	146	142	155	147	152	142	152	156	141	153	142	154	150	153	147	151	143	142	150	136	143	146	147	150	150	150	145	150	149	147	160	152	156	148		142	148	145	141	142	143	144	159	144	148	147	138	170	153	138	151	146	141	156	148	142	154	141	147	160	140	154	145	154	147	156	157	150	146	149	153	156	155	146	151	146	148	153	150	153	146	146	150	155	150	153	140	144	148	145	150	153	151	166	148	150	157	154	155	149	155	147	144	167	144	145	155	150	155	146	139	151	149	155	154	140	146	146	150	146	147	154	143	144	150	144	144	153	146	158	151	151	151	159	140	154	148	153	147	145	140	135	150	137	136	151	145	144	154	152	144	141	145	153	150	141	144	141	150	151	141	145	150	152	154	153	150	148	148	151	156	146	142	143	148	152	0.869867
ISM2		0.134822	97	70	93	64	61	97	70	66	67	102	92	54	45	20	14	118	73	66	93	36	89	78	63	134	123	75	41	94	69	65	17	29	47	86	92	59	39	87	90	50	93	115	58	88	105	111	83	34	98	118	115	94	69	30	72	42	106	19	33	86	72	65	75	77	57	40	23	48	49	100	88	1	92	65	50	60	87	76	86	82	96	87	92	87	81	93	69	107	64	61	58	69	56	69	103	50	89	66	76	84	116	38	97	29	112	125	88	52	70	53	56	98	79	42	52	33	73	84	121	64	128	72	88	123	102	103	94	50	69	66	74	77	82	58	63	42	50	31	87	42	32	28	1	1	39	114	58	49	33	39	112	66	93	44	68	69	79	83	97	31	38	61	68	51	82	59	96	110	71	122	117	74	102	56	60	74	84	106	56	126	42	54	55	41	63	102	78	100	84	98	72	100	78	115	106	81	87	95	53	102	87	100	78	59	91	92	120	85	29	90	27	47	84	47	70	56	93	115	98	92	96	104	54	78	106	73	77	42	92	61	63	35	50	94	47	75	34	75	54	95	109	91	107	56	65	98	55	41	1	68	109	27	17	30	104	58	40	63	48	64	35	30	21	43	45	44	70	30	27	39	29	75	79	91	48	55	2.37436e-06		35	35	15	45	10	14	47	29	40	1	68	10	55	70	51	22	36	105	59	9	109	60	42	28	90	69	70	43	45	64	60	34	41	53	43	58	43	56	29	14	73	30	88	59	51	65	50	54	82	95	42	58	21	56	126	27	57	134	138	22	25	56	28	44	27	36	1	27	14	13	53	82	43	12	103	25	60	53	53	70	14		32	11	59	68	1	13	11	31	43	33	16	52	63	135	104	61	74	30	133	114	95	80	112	89	109	29	113	102	199	14	19	10	37	55	49	46	39	30	40	60	94	84	92	44	31	28	53	33	32	23	40	110	99	74	37	101	74	56	82	80	73	91	106	110	67	16	50	41	41	61	70	57	83	41	96	74	71	66	41	68	75	50	52	103	64	90	38	24	24	21	41	30	38	22	109	12	47	63	75	36	80	79	88	105	69	64	108	79	89	74	87	99	91	97	38	82	79	101	43	52	62	107	77	102	74	74	13	48	48	59	38	65	104	66	36	72	74	51	71	30	41	0.00112734
PIK3IP1		0.134828	157	164	142	139	118	159	150	129	147	158	148	153	154	129	145	134	143	152	152	160	150	112	141	136	175	134	132	171	162	153	151	169	141	160	148	137	147	144	160	147	142	158	166	158	147	184	170	145	158	146	171	158	154	143	147	164	152	136	154	159	161	158	157	155	154	154	152	143	151	156	152	164	165	155	168	149	150	144	144	147	160	150	155	149	149	170	147	144	157	171	147	149	148	158	160	156	164	151	147	156	164	138	135	171	130	146	160	158	146	176	168	153	151	154	161	150	157	136	144	161	122	150	155	146	148	143	166	139	118	124	140	131	132	143	150	168	168	151	133	141	170	136	142	147	172	148	118	115	156	164	158	170	152	158	146	141	144	155	175	137	152	147	137	135	116	114	140	134	148	179	152	140	133	169	159	148	147	165	171	155	148	145	116	182	158	148	178	160	188	160	151	128	161	155	149	152	150	154	157	140	141	133	157	129	161	150	160	166	136	168	134	165	166	153	139	133	151	155	149	149	131	131	151	144	148	151	120	163	131	132	168	110	156	141	122	139	121	140	136	151	122	171	158	138	140	174	152	148	168	140	141	154	137	159	145	143	150	156	153	170	148	128	116	141	136	145	146	152	148	162	155	145	168	140	170	157	0.00331328		169	177	164	160	148	165	158	165	148	154	163	156	157	143	158	166	159	152	148	156	151	137	155	138	152	160	170	175	163	162	164	173	173	161	148	157	161	172	155	166	161	150	171	157	167	168	146	162	173	143	157	159	160	158	143	142	144	140	137	127	145	143	152	168	143	124	146	154	151	144	170	149	144	158	143	164	157	149	136	160	147		146	129	146	136	149	151	150	119	148	130	159	146	131	140	138	141	136	138	156	159	151	131	112	136	149	145	138	135	130	139	144	153	145	139	147	157	142	153	152	152	146	139	172	158	144	165	148	147	158	149	163	161	173	162	157	169	163	146	147	134	143	134	141	135	131	140	129	146	165	151	149	150	140	139	163	161	174	171	154	149	159	169	155	151	139	142	142	143	150	150	155	158	142	160	183	170	153	150	149	152	151	162	160	167	153	158	149	153	173	142	172	168	178	157	165	169	149	163	158	158	168	156	160	167	169	170	152	162	148	159	152	172	166	167	160	157	165	150	153	171	155	0.0525999
IL25		0.134929	75	21	34	11	1	1	15	1	28	1	36	40	24	9	1	14	19	1	1	1	1	10	35	11	12	26	1	28	20	1	26	34	38	1	24	17	24	8	11	9	28	1	41	16	35	1	1	40	17	18	11	28	18	12	1	58	1	1	10	13	1	13	12	1	17	12	11	12	1	17	1	1	20	56	1	30	1	1	10	1	9	26	34	18	21	1	16	12	40	25	16	1	22	34	1	1	1	1	1	1	1	1	10	25	1	29	28	1	1	8	20	1	25	1	13	1	12	1	1	18	21	29	23	1	1	13	29	1	1	24	1	1	20	13	1	10	16	9	1	1	42	14	1	17	1	1	1	1	16	1	16	18	1	9	15	11	1	17	8	1	1	1	1	1	20	1	11	12	14	1	37	61	13	10	9	24	1	1	1	11	1	1	20	1	1	1	28	21	1	1	1	18	8	29	27	18	36	25	20	20	1	1	1	1	1	1	1	27	12	10	1	1	21	1	21	1	1	10	15	28	34	1	1	40	9	1	1	1	8	8	10	1	34	12	1	1	1	19	28	42	1	12	1	1	15	10	1	1	1	1	1	1	1	1	1	1	13	1	14	1	1	20	1	1	1	1	1	1	1	1	1	15	1	1	1	1	4.29841e-06		1	21	9	12	1	1	1	12	12	14	1	10	16	1	1	1	12	12	1	1	1	1	1	1	1	8	10	1	17	13	10	1	11	1	1	14	10	15	1	1	29	12	1	22	11	1	1	1	1	1	33	10	1	1	1	1	1	1	1	1	1	1	1	1	1	1	1	1	1	1	1	1	1	1	1	1	1	1	12	1	1		1	1	1	1	1	1	1	14	9	1	1	10	1	1	10	1	1	1	1	1	1	8	1	1	1	21	12	1	1	1	1	1	1	1	13	1	9	1	14	1	1	1	1	1	13	1	1	1	1	18	1	20	1	14	33	1	24	1	14	12	1	1	21	1	1	1	11	14	10	1	12	1	18	9	1	1	20	1	15	1	1	1	8	13	1	12	13	12	1	21	1	33	1	1	1	1	1	33	1	11	16	15	11	26	11	1	1	19	1	13	13	21	1	20	1	16	1	7	1	1	29	1	12	14	1	1	1	12	1	9	41	1	20	22	11	27	22	12	12	27	1	0.0305997
DUSP4		0.134971	129	108	98	103	111	120	103	121	135	85	135	127	106	92	119	97	101	122	127	120	115	100	104	118	116	130	94	114	115	92	94	104	109	113	103	92	97	126	77	91	104	104	98	110	102	73	101	111	100	82	88	97	103	117	132	130	101	135	144	112	104	112	110	124	151	149	139	123	126	118	105	132	118	128	109	125	129	133	136	122	131	124	119	113	110	110	123	109	147	110	120	124	115	130	132	111	130	124	112	116	93	101	96	109	100	118	107	130	117	144	120	109	110	134	133	131	121	98	100	110	104	114	105	117	111	111	105	108	115	111	135	106	130	100	109	133	143	136	136	164	165	104	129	143	107	117	109	135	116	136	129	122	109	112	113	122	133	114	123	171	138	174	131	139	176	200	93	116	136	149	91	115	89	158	145	93	94	93	158	119	89	94	108	94	91	87	79	91	131	102	89	87	96	87	96	86	93	93	87	114	119	103	127	94	98	86	85	134	109	116	116	137	87	117	114	93	100	95	115	113	114	94	99	107	96	100	124	116	87	122	90	169	95	170	110	113	142	95	116	117	117	110	110	145	124	126	102	99	127	115	156	135	146	139	144	143	162	148	124	114	103	131	118	109	121	141	138	123	143	101	136	142	116	135	121	115	4.09542e-17	-15.6207	157	140	147	133	184	135	164	130	144	128	150	145	162	119	137	127	128	116	125	118	119	129	129	108	127	125	129	109	130	136	118	115	137	126	125	145	161	133	139	150	133	150	141	139	124	126	135	131	115	115	128	141	131	121	128	119	121	144	157	136	146	150	149	200	190	212	144	166	153	166	118	120	150	131	163	128	135	157	121	140	131		185	155	139	167	168	179	124	147	140	120	128	138	180	128	148	174	147	148	109	112	113	177	162	123	132	131	134	139	142	114	150	123	131	141	143	135	148	160	140	133	121	130	141	144	157	138	130	113	114	116	128	89	101	106	97	107	111	116	158	133	105	126	106	109	124	156	129	115	112	110	107	103	134	114	123	135	116	109	126	128	123	155	174	103	111	110	92	128	117	118	113	156	126	114	121	113	156	129	129	157	129	117	108	105	121	103	108	107	116	109	109	109	130	113	137	118	129	123	112	105	126	114	116	103	122	122	132	122	138	132	135	130	134	130	138	136	132	142	134	137	137	0.000428709
SETD3		0.135126	172	159	146	147	148	147	145	146	150	150	161	148	152	145	144	155	149	144	161	149	145	154	154	157	161	155	163	161	153	162	145	148	158	166	161	157	150	159	150	153	163	148	154	156	162	158	151	149	158	157	154	160	160	141	147	153	154	151	157	167	156	170	147	148	150	148	147	145	143	146	149	145	144	147	146	143	150	144	144	152	156	152	153	155	157	154	158	167	146	151	144	143	150	160	156	155	157	150	152	163	151	159	161	159	154	163	161	156	158	150	151	158	155	157	157	152	155	158	162	170	171	159	157	164	171	165	162	160	177	169	173	181	153	151	159	161	152	149	155	149	158	148	163	148	149	158	145	162	150	159	162	152	153	163	150	156	164	168	156	149	159	169	149	148	164	167	152	162	148	162	174	157	158	148	152	155	165	167	166	153	144	147	159	154	157	165	149	168	151	153	165	169	150	172	159	159	160	161	160	155	160	154	148	141	139	153	152	147	150	150	153	157	148	146	152	157	162	154	157	145	162	163	157	166	159	156	155	151	156	163	158	159	161	153	145	145	154	163	150	160	160	158	150	160	160	151	162	155	161	155	143	155	160	151	156	156	154	161	158	163	151	165	150	153	158	148	155	160	155	154	156	157	159	158	157	155	0.268553		158	150	161	153	154	155	161	158	158	150	159	152	155	154	156	154	155	156	161	153	157	154	151	150	154	150	150	153	153	153	159	154	155	160	150	159	177	158	154	155	159	150	162	157	158	156	149	161	160	162	158	161	153	157	165	154	160	157	158	158	163	146	177	154	160	161	160	156	143	156	158	156	140	149	174	148	155	178	161	168	153		168	159	151	151	147	152	161	151	151	151	145	144	152	159	157	163	151	154	145	139	143	159	155	149	158	159	155	151	176	146	140	148	145	152	146	152	155	146	155	143	141	152	147	140	145	145	152	147	143	148	143	151	167	154	158	152	160	159	157	163	161	154	155	164	156	146	151	147	151	153	153	152	156	152	160	155	153	162	147	158	147	146	156	152	173	158	153	148	164	153	163	145	157	152	163	159	161	147	151	157	159	157	163	147	156	151	155	156	164	149	157	153	156	154	156	161	161	152	155	156	156	156	150	156	151	147	153	157	163	156	164	152	158	148	144	156	155	157	156	151	146	0.000730009
SOST		0.135184	125	170	178	180	191	167	162	184	186	180	106	150	143	165	164	189	159	198	191	139	158	183	176	84	126	1	44	62	144	164	164	172	73	129	71	171	162	159	135	181	187	185	73	92	70	120	27	40	134	139	96	78	167	88	63	154	184	60	66	85	47	38	20	32	1	29	123	12	30	32	113	177	127	134	95	134	126	153	142	186	75	35	101	61	109	20	83	100	122	49	181	178	180	115	139	172	29	147	105	119	40	14	77	114	49	13	63	64	40	47	76	23	89	52	43	17	20	1	12	70	32	53	11	32	41	136	143	66	108	68	35	19	80	30	68	174	108	112	129	57	167	167	160	181	31	31	124	1	45	24	51	69	67	46	41	11	49	10	108	21	44	28	1	16	58	41	11	57	175	168	170	101	91	10	1	12	11	77	17	48	1	33	43	68	33	33	1	38	18	38	118	59	162	121	83	86	119	107	25	139	19	112	98	121	126	181	131	64	171	118	82	176	96	122	166	189	87	136	165	137	152	143	145	180	64	126	187	172	165	191	10	44	76	48	91	13	143	165	66	78	92	81	53	52	49	67	47	60	18	58	14	38	1	78	25	43	79	71	36	85	44	9	32	96	20	63	18	9	24	18	34	110	61	24	70	42	1.04153e-06		9	21	54	36	44	22	84	29	24	75	72	35	35	38	8	78	64	24	114	128	99	63	62	110	23	67	56	153	171	76	46	24	53	166	1	40	51	30	93	36	80	162	117	29	64	102	33	32	58	79	45	84	73	22	17	16	36	85	78	1	55	9	128	31	49	48	58	10	113	47	100	38	18	29	27	58	18	48	144	1	47		1	1	59	1	14	1	74	1	1	1	39	90	57	55	81	23	48	33	51	45	35	175	86	40	75	10	76	42	9	1	24	30	52	51	45	69	71	43	84	40	88	1	31	73	13	73	80	58	21	120	102	92	27	32	47	105	13	45	71	71	79	118	148	48	69	50	183	158	144	110	116	49	114	107	88	1	111	107	108	68	180	174	135	112	37	143	107	74	41	102	69	20	114	48	19	39	43	164	119	92	70	126	23	83	150	146	139	28	125	109	153	78	75	39	59	84	75	67	66	104	52	99	95	1	31	58	32	78	27	41	133	153	49	46	118	48	77	1	114	56	125	0.0427655
DPM2		0.135289	177	150	155	157	145	153	154	149	155	156	155	155	155	152	153	162	166	145	147	155	158	153	148	156	164	162	158	156	168	154	150	158	157	150	150	157	152	169	156	152	159	157	167	158	163	160	167	160	157	158	158	154	156	157	149	162	156	156	146	144	151	147	147	143	142	151	157	151	162	159	153	148	158	155	152	150	150	155	156	150	156	140	152	148	149	157	160	152	147	157	157	151	150	147	153	158	135	163	160	152	150	154	146	148	154	148	149	159	145	155	144	147	151	148	150	156	145	148	147	150	149	152	141	157	148	145	158	158	157	153	154	161	164	150	155	148	145	139	157	145	145	155	144	141	147	149	159	142	143	148	142	144	144	143	151	151	151	153	148	155	165	147	162	160	156	165	152	146	164	149	146	163	152	149	151	151	146	155	139	158	151	151	158	146	146	146	148	144	148	151	155	170	157	150	153	153	160	156	162	164	171	153	155	161	160	150	160	146	158	149	157	150	144	152	145	157	162	165	165	159	155	144	165	152	158	148	149	143	146	162	146	165	153	158	146	150	164	143	149	164	156	158	151	154	154	149	153	147	154	164	148	150	154	148	155	150	148	153	149	145	149	153	148	159	150	147	148	151	155	141	146	154	155	146	152	150	2.99337e-05		160	150	147	149	146	148	148	146	151	154	153	147	149	136	144	140	144	152	141	147	141	144	145	144	146	143	143	147	152	145	152	148	146	147	150	145	155	151	147	155	155	149	147	141	158	150	152	144	144	154	149	144	144	151	158	150	149	167	156	157	153	170	145	156	158	153	158	147	154	158	153	144	156	143	137	146	153	167	156	150	142		172	151	166	166	158	153	162	142	163	151	158	161	150	154	158	152	159	149	154	156	163	148	149	148	139	164	138	158	151	151	138	143	150	153	156	156	138	148	153	149	145	143	154	148	152	151	159	145	143	147	147	146	150	152	151	154	142	143	152	137	149	149	158	144	148	153	145	152	147	159	150	144	149	150	143	155	149	149	163	148	158	150	152	149	157	156	171	158	158	155	161	144	146	149	155	146	146	157	156	151	156	161	145	159	153	147	153	150	162	158	158	152	145	140	155	150	152	150	139	146	150	142	147	142	143	142	144	144	147	148	148	151	153	153	140	147	152	146	142	146	143	0.176186
AKAP14		0.135294	80	47	13	23	1	1	15	20	11	1	23	1	1	9	14	1	12	11	45	43	54	34	31	11	1	26	15	95	37	12	1	37	44	44	1	55	1	86	36	9	18	33	11	48	21	1	47	34	1	1	31	1	1	57	42	36	22	67	65	64	59	13	20	22	27	35	46	38	15	1	1	18	33	11	20	1	36	40	69	27	1	1	26	11	27	24	49	12	23	10	47	34	32	1	23	29	1	31	1	1	16	1	10	48	1	67	97	13	65	78	80	73	49	24	41	46	26	53	53	61	13	19	1	21	19	1	65	22	8	1	35	66	81	13	58	1	16	9	1	18	1	1	68	35	18	13	20	34	77	13	1	48	10	23	46	11	26	46	80	1	1	1	1	1	12	11	1	19	22	26	22	1	45	25	40	1	1	55	100	11	24	23	58	33	1	1	11	1	30	1	1	18	25	45	43	1	1	16	25	1	1	34	20	54	10	38	1	59	89	90	97	17	33	10	56	24	37	1	15	14	23	13	19	10	9	1	16	20	32	14	1	1	1	36	40	44	11	1	28	67	23	12	1	26	44	56	1	1	67	12	46	1	1	1	19	1	1	1	1	49	1	27	27	32	20	7	34	20	9	1	9	1	49	29	21	47	2.36384e-06		1	13	117	55	1	52	82	32	1	32	42	92	99	62	18	47	12	19	87	50	1	39	22	1	16	42	17	1	104	70	64	60	86	95	77	40	61	94	122	118	67	94	60	118	105	120	65	12	49	53	41	82	56	42	78	64	40	16	9	1	1	1	36	17	52	9	1	27	14	64	14	33	1	29	18	1	39	27	28	19	59		22	32	10	1	14	13	106	19	104	14	28	21	16	61	76	57	11	30	85	15	19	43	39	28	90	25	12	1	20	14	11	10	42	14	38	32	1	54	52	31	1	11	44	95	21	39	27	55	13	1	33	1	83	22	28	1	1	38	52	40	24	1	10	15	1	21	1	1	1	43	19	12	23	1	10	48	15	24	15	25	46	18	43	64	16	54	21	1	11	21	25	53	32	96	73	1	58	67	91	75	72	1	45	46	73	1	62	1	29	13	32	13	38	43	38	21	73	85	76	9	1	19	47	49	58	25	13	28	18	69	31	25	20	32	71	23	39	1	25	23	1	0.000850774
FBXW12		0.135299	60	1	31	18	50	42	34	51	28	34	29	27	16	1	19	26	47	39	27	34	10	26	13	48	19	1	38	23	12	12	22	37	25	27	35	26	28	23	18	9	28	39	31	31	13	55	43	40	34	11	31	52	48	1	19	1	22	1	1	1	1	1	29	26	27	12	18	29	1	32	12	52	45	32	36	40	32	29	16	33	45	14	26	47	43	15	16	29	1	34	35	16	10	14	15	10	36	42	30	1	34	22	28	1	1	43	44	27	8	22	41	1	19	19	35	10	1	13	41	18	13	35	11	35	33	13	10	22	31	32	1	25	1	48	15	1	67	33	1	18	10	14	24	33	18	13	36	53	16	13	10	1	34	19	1	34	13	1	8	45	28	22	22	10	12	1	28	19	36	51	32	46	13	16	27	1	1	26	30	18	15	28	12	30	50	1	63	21	1	15	36	23	18	29	27	18	45	21	39	25	37	50	30	1	1	1	14	10	1	44	44	10	1	10	13	1	19	10	1	44	19	1	15	16	9	16	1	30	25	22	10	12	24	43	1	46	11	25	23	46	11	1	60	32	1	38	1	34	1	1	14	1	1	1	1	1	13	18	1	1	1	27	13	1	30	23	1	1	1	1	26	36	10	20	1	27	0.00990726		74	1	24	20	1	14	10	19	12	22	1	10	16	1	1	1	1	1	10	1	1	22	22	19	23	1	1	1	41	46	10	24	1	16	11	22	28	9	10	22	23	20	18	1	11	1	1	12	26	1	9	26	1	14	1	1	10	1	9	1	8	9	65	13	1	1	21	10	32	13	1	26	18	19	1	1	23	18	32	1	14		37	35	1	34	1	1	1	23	29	31	28	29	25	1	17	23	23	16	56	46	36	24	22	28	1	17	26	36	51	44	1	17	1	8	1	17	9	13	9	26	20	11	11	1	31	18	1	1	13	23	10	9	23	1	40	17	35	1	44	32	9	26	10	1	1	10	18	22	28	10	12	32	18	24	16	14	9	11	15	35	20	21	14	31	1	27	13	19	1	32	12	1	29	22	1	1	13	27	52	41	53	46	43	1	30	1	10	44	43	1	37	1	29	41	1	10	16	17	18	31	41	63	30	22	53	55	13	19	40	30	23	21	38	22	1	46	14	1	12	11	1	0.000492635
MSANTD4		0.135325	145	143	133	130	138	130	134	129	146	134	149	138	136	142	131	134	140	143	138	145	140	122	143	128	140	124	121	144	141	140	136	141	132	122	131	122	133	135	145	143	134	128	124	127	122	125	136	143	132	135	123	135	140	178	141	138	129	129	134	132	141	138	125	145	126	127	130	128	123	128	146	140	130	136	127	132	128	139	133	140	143	134	123	133	137	140	132	135	148	135	137	143	144	134	137	132	127	127	148	143	144	129	123	133	126	139	133	123	121	128	131	124	120	127	124	115	125	119	132	136	125	136	129	128	129	114	132	127	119	119	139	122	120	128	137	125	134	125	129	132	116	126	131	120	126	125	134	139	123	132	136	133	133	142	132	130	130	133	128	109	135	114	135	123	133	112	124	132	133	141	137	142	149	138	136	116	127	129	132	135	129	131	134	121	142	158	141	138	136	118	112	142	142	124	131	134	131	119	135	117	112	131	128	135	142	140	121	120	118	131	136	143	141	132	131	131	129	120	131	135	144	128	127	135	136	132	149	129	125	130	120	136	125	130	127	132	135	136	123	140	133	128	122	140	120	125	136	128	116	117	131	128	122	133	126	139	113	132	127	117	117	132	123	119	142	143	139	127	115	134	131	140	122	141	130	131	0.438439		145	132	127	127	127	128	136	135	131	126	131	130	127	143	133	139	131	121	133	125	120	121	130	129	139	138	120	126	128	130	125	127	127	136	129	127	135	131	128	124	138	126	130	125	117	141	127	128	139	126	131	122	128	123	131	133	135	143	136	131	135	125	132	145	117	124	125	127	123	112	112	127	128	123	100	124	130	121	132	129	114		140	144	129	136	141	128	114	69	134	137	123	141	136	130	140	158	144	140	121	159	143	150	141	132	131	136	140	122	126	160	137	140	132	132	134	122	135	133	132	135	126	139	133	123	132	125	146	121	123	132	130	135	128	121	137	128	139	139	132	134	133	129	139	138	125	134	143	135	137	126	132	140	137	139	114	127	133	135	130	137	117	136	130	115	132	130	137	119	117	129	136	135	114	114	124	122	118	127	129	131	144	144	154	146	136	138	129	125	144	126	140	125	127	142	138	147	136	134	137	141	119	136	129	128	131	115	131	133	135	131	137	129	130	128	131	138	132	132	126	132	131	0.00383862
ZC3HAV1		0.135387	171	151	157	151	162	150	162	156	151	153	168	172	153	159	149	168	157	151	151	166	159	169	161	160	160	152	154	150	157	157	154	155	149	153	150	147	155	156	144	153	151	152	149	149	148	156	162	150	158	157	153	152	153	136	142	144	144	145	146	131	136	147	135	169	155	149	148	153	136	150	148	149	161	149	144	153	151	149	152	155	158	155	150	155	151	154	152	155	156	164	156	153	155	156	161	148	156	156	149	151	152	143	151	144	147	158	171	149	152	156	157	155	149	154	152	153	159	145	151	159	151	149	149	152	160	153	147	159	166	156	149	156	151	150	156	154	162	165	157	145	158	159	158	154	158	149	150	148	157	155	159	160	155	157	162	152	155	148	153	150	167	147	139	152	151	148	148	144	154	154	160	157	148	148	158	153	146	147	147	153	142	145	153	159	156	151	156	155	159	157	146	154	169	153	153	150	149	155	154	151	147	157	141	151	153	145	157	153	158	157	144	145	149	152	147	159	157	155	154	151	154	156	145	158	152	154	153	159	151	170	155	143	157	136	148	140	159	159	145	149	161	153	154	145	154	151	160	155	146	152	136	105	146	149	153	156	151	144	154	148	145	160	154	150	159	168	154	144	151	147	155	161	146	151	155	161	0.293222		140	162	155	153	162	151	154	156	155	150	155	154	153	152	158	153	154	145	154	168	155	149	145	153	161	157	156	161	161	156	151	150	152	150	151	154	167	156	152	151	165	155	162	151	146	139	141	158	150	153	153	157	153	146	157	157	163	158	160	151	165	151	152	165	147	156	145	158	157	146	143	165	152	150	161	147	151	148	154	155	145		140	150	145	151	149	146	156	159	151	163	147	150	158	153	148	159	149	152	139	156	158	159	145	146	149	153	146	145	156	142	156	144	150	150	158	158	145	157	151	159	156	160	161	162	145	145	149	153	153	154	151	166	146	147	150	144	161	153	156	147	149	156	155	156	152	146	158	151	162	151	152	153	150	158	151	156	160	154	153	166	165	169	154	156	156	158	144	155	153	171	155	146	142	143	162	147	141	157	157	146	157	166	163	157	152	151	140	157	155	149	155	154	148	150	151	150	152	153	151	146	147	164	150	158	154	148	152	158	159	158	157	152	161	154	150	164	157	154	151	156	151	0.392348
TRIM48		0.135427	50	27	1	1	25	1	1	13	1	18	1	61	112	1	1	35	1	13	1	1	1	1	1	1	1	17	83	1	1	12	1	1	1	11	16	1	11	1	1	1	25	10	1	1	1	1	1	1	22	11	1	30	11	1	11	1	10	1	1	1	1	1	1	1	1	89	1	1	1	32	1	1	1	1	1	1	1	12	1	36	100	1	1	1	1	79	21	1	1	1	1	1	1	1	1	32	1	1	1	1	1	1	1	1	1	1	1	1	1	1	1	1	1	1	1	1	1	1	1	1	1	1	23	1	1	1	1	1	1	1	1	1	1	1	1	33	1	1	1	1	1	1	11	1	1	1	1	1	58	1	1	1	1	1	1	1	1	34	1	1	1	1	1	1	1	1	11	1	1	1	1	1	1	1	1	12	1	1	1	28	1	1	1	1	1	1	1	1	1	1	1	1	1	1	13	1	1	10	1	1	1	1	1	1	1	1	14	1	1	1	1	1	1	1	1	1	1	69	1	1	67	1	1	1	1	37	1	1	1	1	1	1	58	25	1	20	1	1	1	1	1	1	1	1	1	1	1	1	1	1	1	1	1	1	1	1	1	1	1	1	1	1	1	1	9	1	1	1	9	1	1	1	1	1	1	1	0.240397		1	1	1	1	1	1	1	1	1	1	1	1	1	1	1	1	29	1	17	1	1	1	1	1	7	1	1	36	41	1	17	11	1	39	1	1	1	1	1	68	19	20	11	1	1	1	1	1	17	1	1	1	1	1	1	1	1	1	1	1	1	1	1	1	1	1	1	1	1	1	1	1	1	1	1	1	1	1	1	1	1		23	1	1	1	23	1	1	1	1	1	1	1	22	55	134	1	33	9	1	1	1	143	10	1	1	1	1	1	1	29	1	10	1	1	1	1	1	1	1	1	1	1	1	1	1	1	1	1	1	1	1	1	27	17	14	17	1	15	1	12	1	1	1	1	1	1	1	40	1	1	1	1	1	1	1	14	1	54	1	1	1	1	1	13	9	12	1	1	1	73	1	1	1	1	1	12	1	1	1	23	1	15	18	32	34	18	45	11	13	49	8	1	41	12	1	29	1	66	1	1	1	1	1	1	1	1	1	1	1	41	8	1	1	64	11	1	1	1	1	1	1	0.0365274
GAS1		0.135444	139	126	129	130	94	112	91	118	110	104	118	163	111	119	111	103	105	97	128	107	121	127	116	108	141	95	104	121	109	105	92	97	126	109	101	98	84	66	105	77	131	115	131	107	131	92	100	115	114	101	122	107	135	104	138	96	107	149	114	98	96	91	134	120	121	140	135	95	89	97	117	109	101	127	116	114	125	121	112	100	147	134	136	120	123	117	126	107	125	124	122	125	136	140	135	115	70	102	112	120	83	108	110	128	149	112	86	110	112	109	113	120	129	100	115	123	127	60	71	91	85	89	96	98	125	112	90	99	162	113	74	74	81	106	114	90	104	123	108	96	127	112	109	108	95	79	93	112	83	103	140	130	95	72	81	89	86	74	139	142	150	110	55	100	112	94	63	60	69	63	96	129	105	49	57	60	53	81	101	138	73	82	93	135	109	89	39	101	92	127	137	97	81	76	107	104	106	105	105	102	118	78	98	89	122	101	92	94	110	110	117	116	112	122	118	112	114	117	130	135	125	117	126	92	124	151	121	118	97	119	66	134	102	107	106	140	124	108	121	146	123	138	113	121	115	155	128	134	124	157	95	117	100	103	134	108	123	153	132	144	138	105	119	136	115	122	96	116	129	114	111	107	119	114	140	110	3.12078e-17	-16.0102	77	131	120	106	140	113	145	123	104	132	134	126	120	143	149	141	139	161	135	135	158	142	131	142	151	142	159	156	129	111	134	126	150	133	125	113	121	98	130	140	135	138	122	127	125	136	110	105	122	105	102	126	131	132	98	99	84	93	129	81	122	109	102	113	130	132	148	106	138	108	150	144	152	127	124	133	138	104	96	138	124		95	52	105	93	127	129	100	118	104	99	120	110	117	113	105	95	101	94	85	108	106	73	151	147	127	124	119	120	152	124	87	114	120	139	140	153	145	132	144	150	155	155	186	125	139	136	126	129	115	145	139	126	134	145	142	149	148	156	149	127	140	137	108	139	146	146	146	129	133	113	131	125	142	133	138	154	118	115	116	130	150	110	152	118	135	147	109	135	134	123	114	114	127	129	98	128	128	108	96	123	115	154	114	107	108	134	127	122	123	99	117	110	126	133	139	122	122	125	134	129	138	90	135	123	114	123	127	138	131	146	114	135	131	117	118	152	138	122	142	138	148	0.998324
TMF1		0.135515	148	143	153	148	150	144	142	138	159	147	147	150	141	147	150	137	142	142	144	145	144	147	148	144	148	137	141	137	136	138	140	140	138	136	141	136	145	137	139	135	141	142	138	142	138	142	141	136	132	142	140	151	147	133	151	129	144	135	135	132	131	142	149	133	144	144	140	142	138	133	146	149	147	138	142	142	142	140	140	144	146	142	141	144	140	125	137	139	148	143	146	143	148	148	146	138	148	144	140	144	157	133	141	141	141	144	143	138	136	143	140	140	146	141	143	138	148	138	145	153	134	140	140	141	149	136	122	140	140	141	139	127	144	144	141	140	150	148	140	141	140	139	152	146	140	142	140	145	150	142	150	140	134	149	143	146	143	144	139	149	144	135	147	135	137	135	157	150	141	143	140	144	132	149	147	137	139	138	149	140	142	142	136	142	138	138	136	135	143	139	141	135	151	135	135	136	137	150	136	137	141	141	134	135	149	142	136	140	136	148	140	135	153	147	144	140	143	127	138	139	141	153	136	139	143	133	155	147	149	137	143	134	136	143	147	133	141	142	134	147	139	144	148	142	135	147	137	147	136	134	152	137	137	153	141	156	155	144	141	139	136	142	143	136	146	149	141	142	135	141	150	148	145	157	144	136	4.73447e-16		141	150	155	144	161	155	156	155	155	151	154	159	151	149	156	147	149	138	147	145	153	144	142	149	153	153	149	151	146	152	144	147	146	145	151	143	148	142	155	157	148	150	151	148	142	148	137	143	148	144	148	145	143	145	136	162	150	149	150	143	154	151	142	154	141	155	140	146	146	153	144	142	140	141	152	142	149	150	138	148	140		139	142	140	139	150	136	130	144	149	146	138	138	145	151	142	148	138	143	152	153	143	152	137	153	147	138	150	138	167	145	141	145	146	147	141	150	148	145	144	151	149	152	149	151	148	146	145	142	143	146	144	144	142	141	148	139	149	154	153	141	143	145	149	146	128	139	156	139	147	148	144	151	154	152	146	142	151	139	142	148	139	149	149	139	144	142	142	143	145	138	142	140	135	137	144	146	137	151	148	144	154	146	149	146	143	146	144	148	145	137	147	144	147	145	135	141	141	146	144	145	144	147	144	144	145	142	150	140	147	148	152	146	151	142	147	163	145	147	145	146	152	0.000263396
GSTO1		0.135654	183	194	169	171	166	161	169	173	175	163	163	162	172	177	177	179	186	154	175	170	169	165	168	184	176	169	176	182	182	161	164	162	176	167	169	179	168	177	200	198	179	172	193	178	172	164	175	182	174	175	182	166	165	192	184	180	193	189	187	190	197	187	185	161	155	169	175	166	188	170	181	167	179	191	161	169	168	182	189	175	188	175	166	169	186	182	187	176	159	175	177	181	180	168	171	190	160	174	179	165	150	161	138	163	183	175	165	183	166	173	160	152	164	159	155	166	148	161	155	164	168	171	173	160	158	163	178	165	152	160	164	163	175	176	176	154	170	149	169	156	160	155	161	159	164	159	170	146	158	165	158	164	154	153	167	161	169	170	162	162	160	165	173	161	176	158	156	165	160	178	171	158	163	168	157	147	169	172	144	144	146	173	166	161	165	191	179	161	169	157	169	174	174	159	159	179	173	175	160	163	164	163	172	188	167	182	166	182	170	165	177	188	197	188	185	181	181	181	169	179	192	171	179	157	175	177	177	168	155	163	158	174	173	161	154	161	146	172	157	166	162	155	163	181	190	162	174	163	159	168	206	206	182	174	180	178	166	178	166	170	181	166	167	160	157	164	151	180	177	157	165	174	162	164	176	179	0.000136771		175	154	173	166	159	163	159	158	161	160	167	167	166	171	163	176	170	179	172	161	158	156	166	168	164	166	180	165	180	166	165	171	168	177	156	153	170	161	157	151	168	161	161	182	171	208	196	177	192	180	170	164	164	174	168	164	162	171	162	167	168	166	154	144	175	163	171	163	168	166	164	159	184	179	146	178	180	161	170	181	168		162	171	161	152	167	147	163	132	153	144	154	161	158	164	156	164	178	176	179	162	172	158	165	152	165	158	146	154	144	154	173	171	178	156	164	159	173	163	167	162	158	153	162	166	144	158	169	162	152	167	170	179	167	158	177	159	158	154	158	155	164	154	174	171	163	174	165	183	164	177	171	167	159	170	162	188	176	173	172	159	161	170	168	192	157	176	169	167	162	188	160	170	160	157	173	155	156	166	179	154	170	161	168	195	184	182	184	172	184	166	169	179	169	160	162	183	172	188	166	166	158	160	160	159	162	161	157	156	159	167	172	172	179	182	177	167	169	154	162	167	149	0.103962
CPOX		0.135704	164	134	169	149	150	141	151	139	141	149	154	146	145	149	151	136	130	145	138	152	148	150	151	144	142	152	161	157	139	144	163	155	152	151	145	154	138	140	156	142	151	144	142	154	148	137	136	147	136	147	140	161	163	142	152	156	152	159	151	146	154	157	168	147	134	153	134	140	155	130	142	152	137	142	148	156	144	144	140	153	150	138	142	142	137	149	135	160	141	133	148	142	136	155	148	135	153	143	145	130	143	142	141	146	151	139	148	145	153	160	149	156	150	143	151	133	140	155	158	154	161	155	155	161	133	151	137	158	144	141	154	129	134	153	142	119	149	139	149	138	133	129	146	149	156	144	142	150	159	151	153	154	161	164	135	164	141	161	143	127	162	135	149	141	149	147	140	164	145	160	148	155	147	133	139	153	152	134	132	138	146	152	156	151	147	167	150	149	146	146	138	140	140	134	144	161	163	153	138	138	147	138	140	128	138	149	144	145	162	141	144	136	160	146	136	147	134	131	149	130	145	151	132	131	160	134	153	145	141	130	142	143	138	152	146	143	144	146	144	153	147	145	138	151	161	139	135	153	146	140	163	143	133	124	137	150	134	135	149	138	147	154	156	139	152	145	143	140	145	147	150	143	146	138	152	142	7.86475e-08		120	134	127	139	134	132	139	130	122	130	136	132	133	136	129	129	142	145	145	130	144	138	152	147	139	135	140	150	141	144	141	139	143	136	144	143	136	136	129	137	152	141	146	151	138	134	137	146	150	124	145	144	138	133	142	138	129	135	129	138	144	130	150	151	135	135	136	128	143	132	126	143	143	141	141	138	124	147	140	140	141		134	123	141	136	129	119	123	146	150	140	136	145	139	140	130	151	138	147	149	145	144	154	131	143	154	145	127	141	144	123	147	141	167	143	134	137	153	142	149	146	135	136	145	134	138	149	162	122	140	141	155	149	146	158	143	139	136	149	152	140	145	144	164	155	146	146	153	141	144	146	151	150	151	162	147	130	136	137	151	143	135	132	146	142	151	144	160	152	146	149	151	148	144	141	153	135	133	139	153	148	144	155	152	153	145	146	151	159	148	145	142	135	150	146	148	141	139	173	157	140	122	158	140	144	140	136	141	139	130	147	138	141	144	151	148	134	139	147	132	138	138	3.36564e-06
MTR		0.135755	159	150	151	157	158	152	146	154	167	155	161	157	142	153	149	152	150	163	156	158	154	170	163	160	152	143	133	141	137	146	146	146	148	155	170	146	157	146	144	157	157	142	154	169	160	156	150	163	153	160	162	154	154	133	137	132	145	140	137	126	119	138	150	162	157	161	152	159	125	150	144	161	151	148	153	150	150	144	134	152	150	151	153	161	156	148	144	158	152	166	158	154	155	159	160	143	133	147	144	150	145	144	149	143	143	175	155	150	141	150	144	146	142	149	147	153	152	148	147	153	140	149	149	144	150	152	140	157	156	147	133	144	148	146	149	141	152	153	144	142	148	151	160	146	154	149	154	159	158	146	153	151	151	135	149	149	146	151	141	133	157	140	148	148	151	138	156	137	141	147	161	162	151	145	144	139	139	149	145	144	138	146	147	157	154	142	149	144	151	154	159	155	160	150	160	155	155	147	155	147	146	150	154	145	146	150	146	148	136	157	154	138	138	134	139	145	146	146	154	155	148	162	147	161	152	153	163	161	153	149	148	145	145	141	149	136	148	154	143	152	157	147	144	138	136	132	146	139	141	160	131	115	134	144	139	141	143	143	143	142	133	154	145	148	147	141	151	146	140	143	142	143	144	148	140	146	0.232679		127	154	150	153	158	151	151	157	149	134	148	148	145	150	160	144	151	151	143	150	149	141	145	155	165	162	155	154	145	154	142	148	150	145	140	141	146	143	156	149	151	151	157	136	132	136	124	145	135	148	156	146	134	134	143	149	143	131	150	147	157	139	144	147	135	144	131	144	152	130	133	149	142	143	153	140	143	158	149	133	140		130	144	147	159	146	135	149	161	155	156	151	153	157	150	142	157	140	139	161	178	157	167	151	158	152	164	166	155	156	157	161	141	151	157	147	159	165	161	153	158	151	155	147	163	164	151	157	148	149	158	159	148	142	149	157	145	164	157	162	139	145	155	147	150	150	144	154	145	152	140	150	143	155	151	150	143	155	148	151	156	149	154	153	146	148	157	154	154	151	142	161	143	139	130	142	146	144	153	156	146	175	168	159	148	146	151	145	153	153	153	164	150	144	152	143	140	141	149	141	144	153	152	150	147	146	152	154	150	160	156	156	149	153	145	140	165	152	159	151	158	153	6.16616e-07
PCSK9		0.135799	174	102	115	174	105	116	113	147	112	142	69	91	104	121	127	133	137	106	162	117	119	129	95	123	135	157	119	150	140	137	108	98	133	177	121	116	122	164	158	114	155	87	120	134	166	134	151	163	135	165	146	168	163	113	110	120	121	119	93	116	126	133	167	123	113	126	86	148	156	145	149	143	81	115	162	94	158	120	146	131	137	151	157	155	62	120	153	176	105	178	128	97	143	147	152	155	98	171	122	133	150	90	128	87	129	166	190	66	129	153	147	144	127	122	112	164	154	159	178	121	163	138	166	155	153	159	149	169	167	153	112	138	147	142	163	82	101	99	70	113	121	101	94	90	113	162	162	165	97	116	77	129	134	120	124	151	138	98	77	90	115	68	82	68	99	140	48	116	50	148	121	99	193	49	119	132	120	157	148	178	109	131	163	156	135	125	160	156	138	169	165	183	153	170	164	153	153	105	200	159	174	188	105	122	120	140	103	145	129	161	145	131	83	147	120	145	163	169	134	174	148	144	145	142	139	154	163	130	176	149	89	158	87	140	121	135	130	166	143	156	103	132	157	117	133	137	162	158	137	144	67	121	124	67	19	137	173	114	114	131	137	103	81	154	93	144	97	146	140	110	87	136	137	141	146	117	0.00469558		20	98	149	133	148	89	120	129	116	116	77	93	131	79	85	93	118	126	139	130	148	126	146	146	139	145	123	101	121	143	133	132	147	97	117	114	131	107	106	135	160	105	141	92	116	96	117	108	150	145	148	84	79	136	101	61	86	154	144	75	32	66	51	75	155	176	45	146	141	151	167	103	53	113	146	111	137	173	127	102	112		119	135	10	54	116	129	54	90	135	116	85	69	61	86	94	126	36	24	179	153	187	124	151	131	140	127	168	167	79	107	139	132	152	165	154	141	125	140	150	110	105	150	103	111	128	155	142	143	150	113	169	137	163	156	99	141	75	143	190	132	127	148	148	135	163	79	91	81	162	154	148	125	157	158	122	133	103	118	136	147	95	124	122	190	110	160	137	110	125	118	142	59	138	139	127	81	109	92	73	133	145	128	166	127	141	154	169	159	90	153	184	152	111	109	135	119	147	150	144	100	114	112	157	124	137	162	102	126	157	125	140	133	144	124	148	134	111	120	143	155	143	0.0139254
NMBR		0.135809	56	13	1	1	1	1	1	1	1	1	15	1	1	16	1	8	1	1	1	14	1	1	1	11	1	1	1	23	1	1	1	1	1	1	1	1	1	1	1	9	1	1	1	1	13	1	1	1	1	1	1	11	11	44	24	1	26	1	16	13	1	1	1	1	1	1	1	20	15	1	12	11	1	1	1	1	1	1	16	1	15	14	13	1	1	1	1	12	1	1	9	31	30	8	15	17	1	1	1	1	1	1	16	1	10	8	35	1	19	14	12	31	12	12	1	10	1	21	1	14	1	12	1	1	1	1	1	30	1	12	1	1	13	1	9	17	1	41	1	1	17	14	1	1	24	27	1	20	1	7	1	11	21	15	9	11	13	22	30	1	16	1	17	1	1	18	1	12	1	1	1	22	1	1	15	12	1	1	41	18	1	1	12	1	1	1	1	1	1	1	1	11	1	1	1	1	1	1	20	1	1	1	30	1	16	16	1	1	25	10	1	17	1	1	1	9	1	10	9	1	1	1	1	1	1	1	21	1	8	1	10	1	1	1	1	1	1	19	1	9	1	1	1	1	15	22	1	1	11	1	1	1	1	1	1	1	1	1	1	23	1	1	1	1	16	7	1	1	9	11	15	1	1	24	16	1	4.03817e-09		27	21	36	1	10	22	21	1	1	1	1	22	16	29	22	22	12	1	29	25	1	1	1	11	28	14	1	1	29	21	26	1	31	16	18	1	36	15	39	22	1	20	23	41	23	26	20	12	22	9	1	26	13	1	17	33	1	16	1	17	8	1	10	8	9	1	1	10	14	1	1	1	1	19	1	16	27	1	12	1	14		1	1	1	1	1	1	11	44	52	67	60	16	7	14	17	13	11	24	31	32	6	13	64	19	16	1	12	14	1	1	19	10	21	14	21	7	9	8	9	26	1	1	1	27	21	11	23	23	1	23	18	9	11	14	1	1	1	1	8	12	1	15	10	20	1	1	1	1	1	1	1	35	18	15	16	22	15	11	9	1	12	1	14	13	1	1	1	24	1	13	12	12	1	14	11	1	13	11	31	1	10	32	11	10	11	11	17	1	8	1	1	1	1	1	10	21	10	17	27	16	1	1	25	27	1	25	13	12	1	15	1	1	6	10	11	23	1	1	12	11	1	0.325472
ARL14		0.13581	64	13	34	11	50	27	1	62	37	1	64	46	45	24	23	33	49	11	17	8	25	29	40	23	25	61	24	53	52	48	58	68	1	30	16	44	34	37	33	24	40	1	1	25	1	1	32	37	22	18	1	19	42	1	39	11	17	47	79	45	62	67	56	87	35	121	93	1	15	37	35	27	12	35	12	18	1	29	44	1	32	26	1	36	1	20	95	12	37	10	20	45	48	8	9	21	1	26	1	26	34	56	10	61	75	29	21	80	104	42	74	74	52	83	73	17	74	67	50	37	78	92	67	90	8	32	48	30	19	84	92	112	66	71	36	48	83	56	54	87	72	14	89	47	87	56	12	26	42	7	97	82	78	15	34	43	20	94	40	94	94	98	85	113	106	83	19	1	1	47	60	39	52	106	30	44	24	51	41	66	95	60	68	80	33	52	24	41	75	1	18	44	18	12	13	11	1	10	25	20	19	13	20	1	21	31	1	10	51	10	1	1	9	46	54	1	15	1	9	1	19	31	71	50	1	21	55	20	32	82	26	76	1	25	96	120	27	101	86	74	127	114	107	91	90	109	91	99	111	96	79	88	83	91	105	152	120	93	83	113	83	124	70	81	39	71	97	55	72	54	75	83	79	29	94	80	6.51167e-05		1	32	58	12	58	60	88	70	106	36	100	44	115	52	70	69	94	32	53	69	70	77	73	74	76	107	80	98	41	44	81	104	86	87	46	73	79	56	26	103	68	20	1	41	94	104	80	68	90	52	75	22	99	89	104	20	34	61	9	57	46	38	38	29	52	108	91	110	127	110	98	38	114	46	70	48	56	76	74	123	63		42	1	1	21	14	71	11	1	9	14	24	21	7	22	1	7	1	35	35	41	44	31	72	37	96	21	62	1	60	78	119	165	31	52	79	96	59	80	92	94	132	111	89	77	1	18	74	142	120	112	38	49	63	79	102	26	50	61	83	74	53	75	63	41	33	94	37	57	58	53	24	38	36	30	97	22	24	80	9	37	1	36	52	13	65	47	71	46	71	41	45	84	71	120	127	78	35	11	27	103	43	30	36	65	79	56	30	48	18	20	27	31	41	58	96	42	42	21	80	101	75	74	93	96	62	67	113	53	49	52	42	36	39	65	88	50	36	51	41	77	56	0.00396773
TBKBP1		0.135822	144	98	132	113	123	124	117	120	135	138	135	133	125	118	129	120	130	123	125	116	127	127	113	139	131	125	139	114	115	115	129	127	127	132	121	123	115	128	128	127	137	129	138	136	123	140	120	104	135	124	130	131	126	124	110	121	124	123	120	110	109	114	143	126	125	132	119	116	118	124	129	127	133	127	122	126	120	118	124	128	121	119	111	132	132	103	121	131	120	103	124	111	117	118	125	113	119	113	118	102	135	124	107	132	127	139	125	126	127	114	133	124	114	108	112	118	115	124	134	128	129	121	111	114	118	125	116	117	125	112	105	126	120	118	111	132	138	116	115	110	108	124	139	125	119	115	133	137	113	115	110	111	125	128	109	135	127	136	125	124	126	124	144	148	138	137	140	137	144	126	132	130	129	123	123	112	121	119	106	127	130	118	126	126	124	128	131	120	141	130	134	111	109	119	118	137	125	110	118	123	108	123	121	90	103	117	113	111	119	116	120	109	106	116	115	110	116	122	124	116	118	129	98	123	115	115	117	119	95	99	134	113	112	129	133	124	122	99	139	132	129	137	140	118	128	114	94	112	76	107	120	76	96	115	131	121	110	104	110	120	96	123	115	115	100	111	111	99	94	120	118	122	112	101	99	114	0.579979		117	124	126	126	114	124	124	132	132	133	129	125	122	116	125	112	116	121	121	108	116	123	116	112	130	133	124	125	122	131	120	125	124	117	126	110	105	121	126	117	125	120	132	103	120	105	121	109	109	117	123	120	109	108	113	132	121	125	130	133	135	135	119	133	124	122	134	108	125	115	108	120	111	103	119	100	118	135	121	98	119		134	100	138	127	127	107	120	109	129	101	119	123	138	137	123	112	99	101	149	132	134	138	129	154	130	134	135	134	130	144	116	100	102	122	114	117	123	105	108	113	104	111	119	126	132	129	115	119	107	133	123	136	130	123	124	124	126	119	130	121	137	143	113	108	122	132	112	125	114	102	116	133	126	117	117	103	112	121	113	113	117	128	130	112	113	135	132	106	110	118	133	109	114	126	121	104	119	123	127	116	136	129	106	127	119	134	118	118	114	122	115	132	120	143	129	127	119	127	121	115	124	134	136	122	120	125	120	123	133	133	122	132	117	124	112	106	122	122	124	117	132	0.245848
KCNQ5		0.135887	117	121	92	109	111	111	102	97	97	105	117	133	90	98	72	111	110	122	110	125	105	115	121	87	95	26	114	114	120	99	115	94	111	99	110	93	120	130	95	59	116	115	111	108	130	138	149	91	132	114	130	109	115	78	118	38	119	60	94	96	63	60	75	144	119	141	89	156	108	105	86	120	97	92	122	95	120	83	95	76	124	117	106	139	124	140	114	120	116	136	105	115	107	96	122	103	33	68	120	129	133	140	97	88	111	143	133	97	95	121	112	86	86	106	106	63	92	137	55	97	88	101	107	115	70	113	82	64	93	68	96	100	121	101	126	42	67	68	65	78	91	84	74	103	68	132	103	110	77	88	115	87	125	128	113	116	85	135	120	70	64	53	81	16	102	81	56	51	109	113	119	82	116	21	95	42	69	125	133	126	24	84	72	119	121	66	53	119	36	108	137	130	131	62	127	96	119	117	115	115	119	126	119	90	119	127	136	125	93	69	114	106	71	121	103	116	130	113	113	119	120	117	114	116	133	136	118	136	117	122	33	114	56	121	134	102	107	70	77	90	123	90	80	107	104	10	105	67	63	91	51	88	17	64	89	87	75	83	88	96	96	53	108	54	141	109	113	104	105	123	108	113	88	127	98	97	0.368637		81	118	62	76	89	88	85	81	95	60	105	105	72	75	96	96	101	110	108	117	101	85	102	115	95	78	100	67	105	99	105	116	103	106	70	94	100	106	94	90	107	106	118	77	83	90	84	105	82	116	102	99	102	92	97	140	124	113	99	104	142	130	60	81	86	55	66	46	54	57	92	105	117	54	130	72	112	78	107	66	92		92	50	86	117	57	85	90	141	54	25	107	59	77	87	125	85	50	126	164	170	142	82	99	139	101	116	111	105	67	27	145	114	87	127	127	130	99	93	115	138	113	132	108	56	108	106	125	102	128	132	111	93	110	83	97	135	109	93	126	107	54	112	84	108	117	96	94	96	119	106	99	111	112	94	93	108	112	118	114	127	113	76	92	65	76	72	91	95	62	78	52	123	83	63	87	93	91	85	119	102	86	99	143	122	99	91	89	117	120	115	142	116	95	105	108	55	111	123	127	104	119	35	110	106	87	124	98	94	67	88	112	101	110	112	94	129	95	94	89	103	102	0.0323809
SLC27A2		0.135923	108	112	96	119	117	127	130	103	116	116	133	112	115	56	106	98	119	109	117	109	95	109	122	122	125	71	114	131	113	113	136	152	120	118	136	111	119	140	139	120	104	98	119	125	132	144	128	115	138	121	128	114	92	109	78	105	119	80	121	94	70	79	90	129	116	107	121	87	79	124	121	134	105	109	101	126	112	116	107	102	108	112	99	90	112	141	115	129	133	107	125	98	97	107	134	110	94	93	111	116	131	73	98	65	79	106	117	63	83	110	112	97	90	75	98	90	86	95	77	92	86	127	120	102	136	122	122	87	97	124	119	88	94	140	114	136	149	126	103	130	101	122	99	108	78	84	100	119	81	141	127	100	106	127	131	77	109	133	152	82	118	119	97	91	85	136	122	85	124	136	118	122	87	93	125	121	140	147	130	88	94	86	104	50	102	131	141	116	115	107	94	119	145	138	74	96	116	135	123	127	98	136	106	116	129	108	128	120	118	123	133	83	128	89	93	91	118	121	88	123	131	130	107	119	117	119	80	100	102	81	69	61	147	77	82	106	94	63	117	82	83	98	75	86	85	82	86	60	101	38	125	85	150	98	122	107	88	51	83	68	55	94	83	77	76	87	87	87	80	79	51	98	79	121	59	75	0.344377		92	73	126	104	136	111	102	97	110	98	114	120	126	94	82	95	80	66	119	86	63	101	74	90	90	87	84	51	137	117	116	94	111	113	115	136	91	116	142	134	109	120	122	128	128	112	95	117	104	91	109	121	81	89	119	144	134	126	123	127	114	126	128	106	120	131	121	129	103	114	93	96	82	90	100	67	101	99	77	64	93		92	134	106	120	125	126	125	105	138	124	125	125	95	131	119	151	135	120	113	122	88	102	108	66	114	131	116	108	61	41	84	89	79	97	105	87	76	101	81	86	84	86	84	119	73	72	94	96	89	75	73	94	110	78	85	61	129	80	65	75	94	90	119	93	89	79	116	102	118	120	132	138	107	92	72	121	136	101	105	106	97	136	116	110	114	118	83	127	71	135	98	93	93	111	104	63	95	132	126	130	126	134	121	123	122	114	105	107	139	103	126	103	131	120	104	108	119	134	109	88	82	119	102	74	95	76	115	90	108	122	111	105	105	103	103	109	80	106	113	85	85	0.627762
HORMAD2		0.135958	83	1	1	1	16	1	1	1	1	1	9	15	1	1	1	1	1	1	1	8	16	1	1	11	1	1	15	28	1	1	1	1	1	1	1	1	1	1	42	1	8	1	34	1	1	11	1	13	1	24	11	11	1	20	19	1	44	1	10	21	1	31	1	10	1	24	1	1	1	1	1	1	1	19	12	1	1	1	10	1	9	8	1	1	13	1	1	1	1	1	9	1	1	8	1	1	1	20	1	1	10	1	1	1	10	18	1	13	1	37	1	1	1	19	22	1	12	21	1	1	1	1	1	1	1	21	1	1	8	1	1	1	1	1	1	23	1	9	1	1	1	1	11	10	11	21	25	1	1	13	1	1	1	23	1	11	1	17	13	1	10	1	1	1	1	11	1	1	22	1	10	14	13	1	1	12	11	1	17	18	1	28	1	1	1	1	24	1	10	1	11	11	1	1	1	11	12	1	12	1	11	1	1	1	1	1	1	18	1	10	1	1	16	1	1	1	1	1	1	1	9	1	1	10	1	1	1	1	1	14	1	1	1	1	1	1	1	1	1	1	1	12	1	17	1	10	17	1	1	1	1	1	17	1	43	61	1	1	22	1	19	1	1	1	1	35	1	1	9	1	1	15	10	1	1	9	5.65981e-05		1	13	24	12	1	1	1	24	1	1	45	39	24	1	1	1	1	1	10	16	1	1	1	11	1	18	1	10	1	13	22	11	1	9	1	1	1	9	1	14	26	1	1	1	1	10	1	1	10	1	9	22	13	1	1	9	60	20	42	1	61	1	85	46	1	1	56	23	14	13	1	1	1	1	18	21	18	1	12	12	14		66	11	55	1	33	57	1	1	1	54	16	1	1	8	17	1	1	1	16	29	22	8	1	19	35	1	1	1	16	14	11	22	33	8	21	12	31	24	26	45	1	1	11	27	27	31	43	14	1	31	10	9	23	1	14	1	21	15	1	12	1	9	10	1	1	1	1	1	1	1	12	1	1	1	1	1	20	1	1	1	12	1	1	1	9	1	1	1	11	13	1	12	1	14	11	1	1	18	1	11	1	9	18	1	1	1	10	1	8	1	18	1	12	1	36	1	1	7	1	9	15	1	1	1	1	1	22	1	11	20	14	1	6	29	38	1	1	1	1	1	1	0.50636
MAP2K4		0.135999	147	158	157	149	157	145	138	147	137	148	144	143	153	145	142	151	140	154	150	143	153	138	131	140	143	133	137	141	151	143	154	137	142	151	135	149	150	142	133	136	159	144	148	143	137	144	135	132	155	154	141	144	152	130	160	150	137	138	137	140	136	144	137	138	139	147	140	150	136	140	141	135	137	130	136	144	143	146	152	165	145	142	137	148	140	136	142	132	136	140	149	144	152	151	150	158	140	142	139	138	150	131	141	135	153	146	156	135	139	138	137	136	140	138	136	136	143	136	137	142	134	137	138	140	151	150	143	137	145	142	143	139	138	138	146	137	161	154	135	139	134	149	145	146	146	141	135	165	143	142	147	142	136	141	150	147	133	148	145	141	136	148	147	140	147	144	149	141	131	154	146	138	141	150	149	146	136	149	148	151	137	132	152	146	144	149	138	134	143	146	140	140	159	146	152	139	143	154	141	147	153	147	134	136	141	151	134	143	133	154	145	137	138	141	144	144	144	151	134	130	158	154	152	151	155	141	165	151	152	150	135	148	140	152	139	148	150	158	140	130	146	133	140	141	141	141	145	151	159	134	141	149	130	152	142	141	150	141	151	135	135	148	133	133	152	142	144	137	146	132	142	147	137	143	137	136	0.0338341		149	142	142	134	147	140	145	143	149	132	140	148	142	152	147	143	147	137	144	146	140	136	137	143	150	151	146	144	144	147	139	139	142	143	142	135	139	141	141	137	151	140	139	143	145	148	137	143	150	158	143	153	136	135	139	145	154	147	138	137	146	144	144	139	139	160	138	137	134	130	133	126	137	143	143	143	146	143	140	142	135		134	143	137	129	136	130	126	137	139	135	138	131	146	145	152	146	140	147	146	160	159	147	152	141	161	145	129	142	143	140	137	138	150	146	139	144	139	134	135	153	133	141	138	136	133	134	143	142	137	139	136	145	144	144	136	134	138	142	159	144	146	144	148	144	142	150	146	135	144	152	143	138	148	144	148	138	143	139	139	142	139	155	143	145	142	143	149	136	140	137	139	130	137	136	147	134	130	148	141	142	145	154	146	146	143	144	149	143	141	146	152	140	141	142	136	146	148	144	140	144	136	138	142	134	138	137	142	143	153	147	149	143	143	141	142	151	140	137	134	139	138	0.653912
CSMD1		0.136006	141	93	57	88	66	34	38	108	71	116	60	134	66	54	40	40	19	113	88	54	72	48	107	11	93	117	91	91	58	52	48	108	59	52	85	63	114	113	44	64	91	60	67	82	80	81	105	83	102	100	51	120	94	1	88	18	56	64	41	56	57	89	58	17	23	91	59	104	79	103	25	122	20	61	101	23	110	1	122	136	82	54	31	121	142	121	71	38	33	47	88	88	73	55	88	84	36	121	81	47	138	128	132	113	25	135	74	13	42	123	125	78	66	12	100	33	98	58	107	110	113	132	112	105	79	92	105	17	58	66	35	91	101	13	78	80	40	31	37	51	136	28	45	48	46	121	82	149	85	121	98	92	130	100	90	93	62	99	106	58	67	28	22	1	131	94	52	125	125	128	17	70	109	54	60	88	11	124	75	136	62	130	63	1	129	107	81	60	152	119	61	131	50	109	66	46	43	77	102	105	96	31	79	1	93	107	118	101	59	73	111	32	35	46	46	62	92	50	40	59	34	73	72	10	63	24	70	97	92	8	1	112	24	80	111	65	1	1	28	45	148	135	100	85	32	29	17	57	45	32	120	1	26	27	1	28	51	100	42	123	68	1	13	1	87	60	28	16	43	37	39	59	58	135	1	9	0.637034		70	61	102	45	55	41	56	94	57	44	68	78	66	43	66	63	43	69	150	41	52	69	63	53	52	75	17	51	109	79	120	62	63	83	136	108	85	49	105	84	53	80	92	70	106	74	68	25	55	54	47	121	49	14	82	35	32	41	40	10	25	1	31	27	78	56	51	10	41	41	72	33	24	24	33	28	18	34	71	58	52		112	61	61	42	1	31	11	69	1	33	49	89	27	121	59	42	84	20	92	113	130	83	77	130	129	87	87	136	47	48	126	132	66	87	86	130	35	57	48	123	46	136	119	128	57	93	89	28	41	51	71	96	85	28	52	122	46	38	140	58	38	117	57	55	80	79	59	48	100	71	113	144	18	103	48	57	70	46	45	119	63	62	117	31	45	117	129	19	57	80	47	39	52	59	76	57	65	40	76	76	60	64	43	96	48	74	105	50	85	102	105	76	121	126	91	60	74	61	89	134	106	156	64	52	61	100	110	74	52	78	92	60	75	89	104	91	97	66	101	1	131	0.000281243
ANKDD1B		0.136155	50	59	66	61	70	65	48	60	61	67	65	40	56	28	29	55	81	55	48	76	64	50	77	61	61	71	52	66	62	47	73	78	75	53	76	56	67	103	82	73	75	48	95	65	79	94	61	84	65	90	55	84	72	37	68	57	51	47	83	48	43	84	83	63	50	52	63	71	41	55	49	52	58	72	76	89	71	35	68	45	52	48	62	62	35	49	85	54	79	59	86	61	44	58	57	56	52	67	75	26	50	48	54	45	49	61	86	43	54	71	70	71	46	81	43	50	39	68	95	60	77	100	53	56	92	52	108	63	72	50	43	66	88	46	59	17	51	59	54	69	49	52	63	47	74	86	48	87	69	57	41	76	47	35	65	57	75	62	42	102	21	72	75	38	77	41	77	63	36	58	92	41	27	36	72	54	44	30	69	73	59	58	57	45	53	37	63	49	72	73	57	50	85	103	32	63	77	79	83	57	24	81	66	63	59	56	40	48	49	90	79	74	35	50	54	30	96	61	62	69	67	73	39	80	89	68	49	47	39	52	72	42	74	88	54	26	40	86	67	71	36	50	86	53	51	42	44	38	74	46	78	1	1	59	25	59	48	23	39	52	47	52	67	51	33	23	39	54	78	28	49	60	38	47	36	46	0.0491049		67	70	103	72	56	72	70	79	82	79	68	101	83	45	66	68	57	32	55	37	46	22	42	67	28	45	10	38	71	63	49	84	79	69	54	58	63	81	105	102	69	65	70	81	70	87	36	54	62	76	81	74	54	53	48	48	84	51	73	75	65	40	36	39	27	38	88	33	61	60	36	50	53	29	87	53	70	52	42	48	66		58	72	26	66	45	38	23	23	43	41	45	29	29	45	52	39	18	16	78	55	59	45	44	61	73	62	1	54	24	48	43	39	59	60	45	50	35	32	44	45	49	27	75	81	52	34	59	70	57	51	57	50	40	75	63	58	24	35	37	29	37	36	43	32	60	41	60	39	38	70	67	62	42	34	64	75	63	64	50	33	81	46	47	61	37	42	47	60	70	49	84	25	59	70	68	50	63	71	84	68	68	46	77	49	69	46	66	70	45	76	47	84	66	59	81	63	70	69	66	54	62	66	48	58	63	58	47	68	64	76	45	45	85	74	76	67	36	52	39	69	52	0.00258407
CHPT1		0.136172	147	153	140	144	142	132	132	128	132	130	149	152	133	140	146	138	150	148	137	147	149	131	153	141	156	158	145	140	145	128	137	139	126	138	132	144	139	152	144	146	141	137	124	137	141	141	137	143	132	147	130	133	137	167	160	157	130	130	133	152	149	160	161	160	164	139	152	151	149	137	141	167	130	122	142	130	129	139	142	150	139	135	135	157	136	148	157	138	121	139	140	150	141	139	136	144	164	141	150	149	111	107	131	109	124	123	117	151	141	126	143	151	120	136	136	145	135	133	157	150	145	160	134	151	151	145	160	163	117	113	146	135	108	133	127	176	137	140	136	137	147	133	129	133	153	153	134	156	137	156	149	154	133	146	149	147	143	139	143	108	140	151	130	134	129	138	153	163	152	156	132	151	159	155	143	138	118	149	153	151	148	156	128	153	134	165	157	153	158	129	138	124	128	134	132	129	137	139	126	122	125	122	142	112	134	143	133	155	151	148	127	142	134	138	136	145	149	133	138	136	146	132	118	137	135	144	138	147	130	134	124	119	130	167	161	160	130	125	134	140	133	142	130	139	133	126	133	117	101	127	178	116	114	136	147	143	105	110	111	144	146	106	124	114	138	121	135	128	113	147	141	133	132	152	135	151	0.731317		119	136	152	157	141	145	147	147	142	135	132	131	144	144	139	144	147	135	152	134	125	129	128	136	133	141	134	128	136	140	144	139	132	136	137	129	140	130	138	136	132	139	147	132	135	150	125	130	147	132	128	137	132	143	137	105	133	145	132	113	138	133	169	162	128	157	140	146	140	145	131	132	121	130	121	150	133	138	122	137	120		150	150	103	142	136	150	169	144	138	146	139	157	141	156	157	166	155	140	123	140	151	151	148	139	141	151	142	148	134	140	126	143	142	159	136	154	148	165	158	132	144	155	139	142	158	155	162	141	152	130	133	146	139	145	136	124	144	139	146	132	137	131	133	117	133	143	148	140	130	133	123	136	133	143	136	138	149	131	133	135	148	145	153	121	141	129	128	132	128	146	132	136	120	139	129	132	145	138	137	145	141	127	149	141	139	147	142	135	150	126	139	130	144	137	151	139	147	149	151	149	141	129	138	136	142	135	148	151	141	147	137	143	144	146	136	140	137	142	139	158	150	0.00219781
OR7C1		0.136175	66	81	76	44	63	66	61	20	47	27	51	41	30	1	73	26	42	64	74	69	53	1	13	11	56	1	65	19	49	36	10	29	44	44	59	71	48	57	31	51	53	68	66	50	74	74	13	59	10	49	61	40	36	1	19	54	64	1	1	40	17	13	41	1	23	1	31	29	1	17	12	11	43	75	69	53	46	64	54	48	62	26	42	1	40	60	34	24	1	1	16	31	51	30	39	36	12	1	30	37	28	1	16	48	1	8	74	1	14	22	33	31	1	40	13	10	12	13	1	8	1	1	18	1	8	1	1	1	14	1	13	1	1	1	15	74	48	16	40	1	42	50	24	53	45	53	1	13	9	44	59	23	25	26	9	11	13	54	62	13	16	1	1	10	1	46	67	12	66	26	92	71	13	1	1	12	19	30	17	43	24	33	36	66	42	10	59	1	33	15	31	36	1	1	46	11	1	49	44	50	1	1	1	1	1	78	58	56	12	35	18	32	73	57	51	9	19	50	35	42	32	49	23	1	45	35	10	34	1	8	1	1	11	1	1	13	44	43	23	67	1	36	13	10	15	37	35	24	1	65	1	1	1	20	1	25	1	11	22	1	19	1	1	21	40	1	1	1	1	1	15	19	16	20	10	9	0.468781		85	13	1	1	10	32	25	12	12	14	21	10	45	1	28	44	38	50	1	9	14	1	14	35	25	36	50	31	49	44	30	18	11	16	1	40	25	34	1	33	9	12	41	10	1	10	30	12	41	9	9	10	35	28	1	9	10	1	1	10	18	9	10	21	1	15	27	30	22	1	14	1	1	29	18	10	27	11	19	35	14		32	1	1	1	14	21	11	38	46	39	30	36	1	35	39	49	1	1	114	45	59	33	61	51	33	10	12	1	9	14	1	17	9	32	49	17	9	22	9	13	1	67	11	23	1	18	10	1	1	18	23	68	42	22	56	17	35	30	35	29	30	23	1	1	1	10	31	41	31	1	1	40	48	32	1	61	69	28	55	37	33	63	40	31	35	37	59	1	34	21	1	25	1	22	19	12	1	11	77	82	66	60	96	69	18	39	65	35	62	48	47	21	65	12	21	43	34	44	27	39	29	24	30	22	61	42	73	19	18	44	38	45	33	25	18	69	39	47	49	33	20	7.74003e-05
TLL1		0.136175	100	88	80	67	79	103	77	78	111	84	100	93	73	58	52	70	63	58	93	111	88	50	38	52	52	49	34	81	59	83	81	66	51	70	69	77	70	105	55	129	97	129	47	72	66	120	82	57	97	99	84	61	92	54	94	77	74	81	68	84	74	71	57	70	68	84	65	85	85	62	84	92	96	71	86	91	82	90	75	104	77	78	78	83	85	69	58	63	68	81	102	86	93	92	94	93	43	81	70	87	72	35	62	75	72	74	61	83	101	81	87	95	77	72	98	87	93	78	52	70	38	68	69	86	87	70	69	86	76	75	60	94	62	78	65	61	71	97	68	68	81	66	82	103	56	57	71	67	61	140	99	80	91	102	80	91	82	85	127	50	137	62	111	38	87	43	52	58	32	75	103	71	91	52	55	75	79	96	62	94	92	76	79	70	70	68	71	74	88	48	47	44	46	33	38	18	19	49	25	81	73	71	80	45	57	118	120	61	75	70	107	99	86	91	61	75	57	50	85	71	45	78	96	40	62	83	82	95	86	106	17	53	66	43	63	81	27	99	67	104	111	108	138	118	106	105	96	85	100	97	80	99	66	64	67	92	80	144	139	137	84	61	103	87	79	79	101	82	65	82	87	96	93	85	68	96	2.68775e-11		40	102	105	104	120	104	120	117	109	75	80	82	92	116	134	99	109	113	91	114	97	103	85	83	103	92	145	79	102	77	93	121	106	108	92	87	74	82	113	102	100	106	97	142	106	122	53	71	96	98	99	122	76	93	82	69	78	81	76	59	67	87	81	118	76	102	95	78	84	71	80	90	94	58	71	125	117	86	82	114	107		76	77	77	100	78	72	46	56	58	63	80	69	94	75	73	77	66	72	74	111	78	102	97	138	98	94	93	61	69	88	57	92	79	87	86	84	82	79	97	93	79	93	91	102	118	70	97	76	99	110	95	87	51	58	62	118	87	113	90	96	71	128	64	145	67	132	93	73	114	68	88	98	95	103	85	109	104	80	74	97	116	85	95	64	93	73	64	71	72	76	72	58	71	70	128	79	98	78	85	77	77	91	103	78	90	75	95	70	88	68	90	73	135	103	94	82	86	85	76	88	82	81	107	148	88	98	111	94	102	109	83	90	104	100	99	104	94	90	85	94	108	0.00842877
ACTL10		0.136213	107	21	26	78	80	80	89	37	75	83	63	89	72	31	71	96	107	46	38	86	89	34	57	90	51	90	87	86	89	108	73	78	25	84	87	72	78	77	111	1	36	87	93	95	101	95	76	70	34	75	91	32	23	44	73	23	73	74	83	46	94	68	95	102	74	96	44	86	78	32	72	57	41	106	69	47	83	91	81	44	71	54	93	90	112	52	86	98	59	102	90	52	59	51	53	67	43	80	64	17	81	78	25	110	101	89	72	93	91	79	96	75	88	89	93	77	80	69	79	80	81	80	64	81	49	74	76	89	50	77	103	99	80	75	94	67	108	94	59	78	98	57	96	78	77	72	82	93	78	70	85	89	86	93	98	91	94	76	72	81	87	111	87	89	85	79	96	38	94	47	73	79	64	110	97	76	80	83	70	81	78	86	85	64	77	10	101	103	77	34	106	23	87	20	41	85	33	16	105	77	44	67	90	72	21	25	77	88	75	80	57	96	83	64	71	52	49	54	40	48	26	45	86	62	71	45	25	37	70	102	99	29	95	78	74	94	80	92	28	106	46	98	45	59	82	122	82	63	77	75	53	79	41	74	59	36	71	71	74	59	53	62	78	43	64	74	82	93	79	71	63	68	76	59	85	102	0.00615565		81	88	69	74	55	69	73	82	76	89	59	88	91	52	70	67	53	86	83	65	93	84	69	75	84	84	63	84	82	88	86	66	76	58	72	102	85	81	86	72	88	68	69	81	106	81	85	76	72	53	83	71	72	81	88	53	94	64	82	100	82	71	91	98	47	49	115	109	82	56	76	69	80	72	77	74	62	75	83	68	67		127	91	136	98	98	101	99	89	94	89	61	90	41	88	62	42	71	50	95	106	106	46	80	83	82	47	74	79	98	82	76	106	60	73	71	82	72	75	66	90	64	64	75	60	69	81	53	81	69	83	72	115	64	89	90	81	103	56	94	91	81	66	75	67	47	88	80	59	67	72	76	84	73	68	79	78	38	81	66	84	84	103	73	88	73	89	47	59	73	79	80	80	81	90	72	90	74	79	53	97	82	97	30	51	86	88	69	99	56	65	59	81	71	90	77	91	70	88	74	72	50	94	70	78	74	78	79	84	84	91	54	85	78	80	70	73	87	75	94	59	72	0.787711
COL11A1		0.136243	196	111	145	136	140	136	129	163	121	100	93	151	114	148	123	84	74	74	140	118	141	152	131	121	141	131	97	78	83	81	138	112	144	104	137	116	84	110	66	94	57	125	151	130	182	76	134	160	137	106	187	173	182	131	172	132	129	152	145	104	99	118	132	159	164	165	141	133	127	120	127	115	106	134	103	104	169	148	134	131	181	183	184	182	107	107	151	159	180	189	186	165	198	197	187	152	83	87	134	168	128	167	159	183	190	159	134	127	110	124	145	125	165	123	149	131	108	60	106	142	124	132	143	138	163	163	141	112	183	173	122	101	107	129	129	104	121	166	158	134	153	120	152	146	101	118	108	88	109	85	190	172	107	79	136	100	110	98	164	107	147	100	10	114	143	94	98	87	110	84	134	119	126	44	115	95	110	101	148	125	85	121	127	150	148	126	44	151	114	140	164	118	124	119	108	128	131	143	90	139	110	86	114	100	160	97	121	98	144	113	160	144	157	150	145	149	162	167	181	184	162	161	160	148	168	186	145	131	122	158	102	131	149	108	131	80	119	149	123	126	160	155	137	134	109	139	140	140	102	110	102	119	120	147	150	130	182	170	156	179	178	126	110	164	109	172	114	128	131	144	154	162	184	134	165	162	5.28497e-12		95	41	61	39	165	126	128	96	113	161	173	159	144	197	212	175	182	192	186	198	200	180	178	182	194	191	185	214	138	154	147	154	197	188	131	136	143	86	145	138	170	176	143	164	104	174	100	141	148	106	118	161	157	148	136	137	100	120	167	122	179	159	143	144	145	146	175	140	178	157	173	162	158	174	156	157	116	138	127	155	119		141	106	129	84	148	175	134	137	91	149	149	147	152	131	114	164	118	92	115	147	123	124	158	163	158	125	133	145	87	165	100	119	149	170	162	193	200	160	185	175	138	130	158	135	139	169	129	174	111	188	197	164	146	167	195	197	175	177	193	159	156	176	154	179	169	164	163	175	173	159	162	161	178	184	196	194	105	154	165	166	158	128	160	133	186	196	163	186	187	163	133	145	170	171	126	155	134	129	108	164	172	167	138	138	131	150	137	129	103	101	159	152	168	161	153	155	157	161	168	159	119	111	157	139	139	158	148	129	119	158	159	186	162	157	130	175	191	169	201	167	188	0.479063
GPR158		0.136552	130	32	65	60	97	38	86	65	80	78	106	106	64	104	40	79	12	79	35	118	57	120	21	82	73	92	110	47	115	123	45	43	86	99	49	49	56	87	27	81	83	43	34	68	85	63	32	91	102	77	61	79	38	83	102	27	60	98	25	37	89	88	102	128	81	12	111	100	80	96	84	73	41	81	89	27	91	57	31	33	96	105	92	109	13	76	94	103	29	100	47	69	74	43	61	51	110	104	70	32	129	124	93	107	107	33	132	85	132	76	52	56	52	42	27	102	111	47	47	67	115	49	62	86	70	51	92	65	95	64	116	109	102	111	65	93	16	80	54	1	59	39	31	22	118	68	107	113	124	104	89	124	122	73	87	97	83	118	89	100	62	113	95	78	102	91	24	76	103	98	39	14	107	10	15	123	85	82	60	127	90	86	89	118	103	109	75	78	122	103	110	87	123	115	46	44	25	108	12	86	103	100	76	65	69	108	101	1	57	110	82	65	1	36	105	98	101	83	102	73	53	91	101	34	82	88	78	79	14	85	108	121	102	91	98	89	75	109	75	60	117	125	103	102	132	104	95	34	100	38	58	81	1	110	99	96	18	91	103	61	84	20	113	32	87	93	74	91	74	24	19	23	59	91	85	96	0.00474961		55	38	57	91	121	41	77	66	28	32	130	115	108	109	64	71	83	112	112	79	103	108	114	97	122	109	91	117	55	75	79	43	66	66	86	105	76	30	17	77	114	60	97	47	102	17	81	78	57	103	121	103	72	92	111	93	103	112	20	75	1	9	116	109	123	38	78	114	44	21	87	113	120	97	58	114	100	101	93	91	93		89	86	101	92	81	101	1	19	31	89	110	91	33	33	29	17	76	30	64	112	118	47	101	93	123	121	119	117	122	117	119	117	107	69	110	101	133	117	89	125	108	126	104	1	65	119	116	129	126	107	117	91	108	113	40	108	54	91	110	92	102	133	112	104	69	120	105	113	83	109	104	51	61	44	115	86	54	37	36	124	29	21	76	80	80	99	88	83	75	95	126	30	98	97	118	106	1	96	84	78	86	20	84	98	43	45	89	100	21	84	98	85	56	121	113	63	71	85	115	120	116	104	117	103	134	84	118	102	93	94	58	85	80	81	108	107	87	75	91	23	122	0.217761
ETV4		0.13678	153	132	126	158	134	144	159	142	168	151	146	138	140	143	139	153	159	157	154	163	160	161	153	162	152	132	169	159	142	136	136	150	162	147	154	147	136	175	158	178	189	174	142	151	158	154	149	166	172	165	162	173	169	117	115	123	137	76	135	114	108	92	134	147	126	129	142	133	151	144	161	138	144	132	165	161	147	173	171	147	152	155	135	130	148	147	158	181	133	140	155	131	131	162	162	157	126	133	141	130	129	126	86	106	130	145	164	139	132	135	122	131	108	133	110	95	89	115	107	89	124	117	149	147	108	130	130	101	153	173	146	109	131	156	166	131	125	141	142	134	124	133	132	147	100	118	137	104	119	110	102	110	113	122	87	136	113	134	108	87	102	161	127	145	166	166	152	118	135	124	142	150	117	138	135	123	83	136	131	111	129	146	137	94	114	113	110	116	84	116	148	157	166	156	156	178	171	157	139	155	142	176	161	169	147	147	169	124	146	136	156	162	135	140	126	133	150	166	165	153	173	146	154	175	152	155	156	147	124	166	145	152	156	170	137	169	172	142	126	162	146	119	157	131	158	141	122	123	148	118	140	130	128	131	127	127	151	126	124	108	140	135	92	123	156	137	140	157	142	133	119	165	132	142	137	139	0.000927801		130	79	98	160	107	99	133	103	94	155	104	115	130	147	121	115	106	125	124	141	127	125	121	143	136	101	121	124	157	145	102	121	118	142	114	126	147	144	132	108	144	159	156	115	115	117	151	153	107	146	143	137	151	124	145	149	161	125	151	164	140	133	133	129	140	130	147	88	125	119	132	126	86	128	138	143	138	155	161	128	120		167	115	102	119	140	147	130	96	147	114	127	102	171	171	167	174	166	164	147	127	114	194	151	145	119	108	174	180	77	178	63	72	106	168	130	142	134	144	145	107	76	76	84	146	164	149	142	115	117	113	108	126	146	91	144	122	130	151	159	152	151	178	149	114	148	141	128	153	155	156	128	134	159	107	110	140	152	148	170	147	132	138	127	167	116	160	160	162	98	159	76	118	127	155	107	115	127	142	138	125	171	161	122	169	155	146	157	134	161	157	158	154	87	119	127	119	138	158	138	113	107	132	124	113	121	114	120	129	113	148	146	144	155	153	136	122	119	131	107	103	129	0.120883
WDR89		0.136888	128	126	118	115	122	116	117	119	126	117	130	138	111	121	114	121	118	115	117	114	113	109	136	125	119	111	126	115	126	118	110	114	136	121	132	104	115	135	135	131	131	128	127	116	123	125	118	125	118	122	117	123	125	126	128	125	122	132	127	129	133	129	130	122	124	121	119	119	121	120	128	118	121	116	114	118	116	116	120	125	112	125	123	122	123	126	127	129	119	110	114	122	121	134	123	116	124	121	128	114	125	132	130	115	128	140	137	110	123	125	128	122	128	122	130	119	127	133	135	131	129	132	126	132	114	117	116	135	111	120	135	127	122	124	128	137	127	126	119	121	133	117	130	123	121	128	115	147	120	118	134	127	132	130	120	118	134	137	122	116	131	138	119	117	134	128	119	133	118	128	130	135	121	120	122	134	126	129	129	120	116	126	130	132	134	137	125	122	123	117	119	122	128	139	132	127	124	115	126	124	110	115	113	120	118	134	127	122	116	126	126	131	119	121	127	116	117	114	123	108	131	118	120	128	126	127	132	120	125	129	135	131	130	123	128	119	130	122	122	121	126	130	130	129	121	122	123	129	128	124	117	129	130	123	129	136	121	134	131	121	110	139	126	124	139	143	131	121	131	126	125	124	120	130	116	136	0.237077		125	133	119	120	129	126	129	122	119	117	126	122	124	135	124	128	122	127	126	114	123	126	111	121	124	131	114	121	119	110	123	113	122	120	113	123	116	121	117	117	133	119	123	131	110	125	120	127	116	128	128	125	118	116	130	120	125	127	115	131	134	121	140	124	134	131	124	135	122	122	120	123	123	127	129	121	123	122	133	129	121		128	120	136	129	117	127	123	133	130	122	121	120	128	126	131	123	134	137	126	118	124	144	135	122	131	115	125	132	129	114	123	123	120	129	117	124	129	124	129	123	119	124	117	119	116	115	129	119	118	124	117	117	139	118	130	117	134	132	137	137	135	121	116	128	123	118	128	132	121	121	121	127	125	115	131	128	127	130	111	122	116	118	129	115	116	131	118	119	117	119	129	111	124	118	119	122	117	121	118	131	136	136	139	120	127	120	114	120	128	118	117	122	116	120	127	123	129	123	118	124	118	122	122	119	118	117	122	125	122	126	127	116	124	116	115	123	118	123	124	119	119	0.894207
ZNF483		0.136923	96	54	69	69	72	66	61	63	62	74	69	56	47	46	59	76	52	52	55	64	69	62	52	83	91	49	51	47	64	39	54	56	60	67	49	69	58	52	47	65	64	44	59	35	59	61	91	62	67	76	53	47	71	50	54	57	65	35	41	42	30	49	41	56	48	42	47	67	58	66	81	75	70	72	59	64	66	63	55	68	81	58	26	63	74	49	25	66	66	41	75	50	68	50	66	60	41	73	54	47	52	59	46	51	45	68	35	35	41	60	44	60	19	46	49	49	53	53	29	44	49	47	51	47	50	60	54	55	47	32	50	29	49	34	68	51	59	50	54	48	72	58	65	55	34	27	82	57	39	72	38	38	38	65	76	51	59	48	66	21	43	14	81	65	62	61	55	73	78	66	63	74	47	62	58	32	64	44	17	70	35	33	63	30	82	44	58	64	55	81	49	31	89	69	68	18	62	36	58	53	61	65	42	41	78	45	68	23	53	57	50	67	52	52	60	54	35	22	65	76	49	52	39	72	63	67	55	60	38	47	26	62	57	57	72	60	38	68	55	44	66	52	41	41	30	38	39	30	1	29	56	40	26	65	43	77	43	46	32	40	55	48	27	56	51	47	61	43	30	41	42	65	63	42	36	52	0.00516175		109	75	78	67	70	66	66	75	80	60	68	67	63	36	61	59	56	32	52	51	44	65	28	53	67	47	61	51	41	70	57	58	64	55	58	54	74	43	62	59	48	71	66	39	44	64	54	29	57	53	59	53	61	60	49	48	38	79	72	46	65	53	57	62	83	52	27	48	35	41	44	17	24	53	75	57	58	78	56	38	36		39	88	47	57	61	43	70	71	105	78	87	72	77	64	77	69	72	75	52	87	46	84	71	70	61	55	69	94	60	90	57	60	72	75	74	72	66	83	59	80	64	56	49	48	89	71	35	1	47	62	42	60	27	42	28	49	67	51	60	44	27	89	61	54	54	50	59	77	46	47	70	52	62	76	36	38	55	31	73	67	52	48	57	48	48	43	55	58	43	49	25	36	32	42	48	46	66	62	87	42	58	70	64	54	50	45	56	47	82	61	66	41	67	85	52	46	34	72	51	56	67	59	48	46	53	69	52	50	62	59	66	67	53	42	48	89	55	50	58	42	57	0.309055
AADAT		0.136932	106	129	110	110	113	115	105	105	121	120	113	96	105	89	83	67	114	112	112	114	111	102	115	109	117	74	97	94	80	88	78	64	101	114	80	104	108	100	117	130	122	102	97	127	101	96	75	102	117	113	107	109	121	111	85	108	107	74	112	86	66	80	101	117	128	97	107	108	84	102	90	112	107	98	101	110	66	96	81	113	102	114	104	125	138	118	104	106	89	88	101	105	98	97	112	108	112	31	79	114	125	78	64	98	107	137	108	97	75	88	92	97	80	101	67	57	84	91	75	81	78	84	94	101	73	91	92	99	112	84	91	94	91	110	96	101	107	99	96	91	97	95	92	100	93	118	119	108	108	109	74	92	108	116	88	103	88	97	110	57	89	94	22	97	104	98	135	97	66	88	111	108	98	123	107	109	59	87	107	49	99	116	110	95	118	120	45	74	93	96	99	101	100	105	115	96	100	74	102	98	100	117	108	98	83	103	98	101	84	98	90	93	101	90	83	100	96	103	99	90	117	95	102	123	102	114	113	97	98	81	110	91	68	103	113	113	73	100	47	104	106	98	98	109	109	90	88	101	37	72	74	90	52	90	106	97	84	97	84	91	88	90	63	64	107	71	106	71	80	98	94	90	74	106	76	102	0.156458		116	76	110	114	91	92	94	104	101	122	81	104	95	110	99	92	101	104	101	96	93	91	89	100	107	111	90	100	95	98	93	105	98	104	90	100	97	94	106	92	92	93	85	88	80	91	96	80	90	100	94	78	78	94	104	93	122	101	97	134	102	61	147	57	81	80	99	52	89	70	71	66	105	70	119	95	97	110	92	111	78		117	132	99	130	68	85	104	138	119	132	118	112	130	150	111	97	98	119	125	117	111	95	117	119	129	111	110	131	110	121	74	99	76	112	96	89	91	102	82	65	64	56	56	69	119	92	100	106	95	111	101	118	107	112	97	90	130	104	101	110	110	119	76	94	70	99	101	94	97	97	92	99	97	108	90	92	103	82	116	96	84	97	95	90	121	91	98	114	78	105	51	50	105	92	75	70	87	131	123	119	113	96	104	99	93	109	100	99	103	111	109	105	97	125	103	107	110	107	92	86	97	100	106	103	94	101	106	112	111	126	103	93	99	100	98	107	89	100	121	71	95	0.00820742
PAXBP1		0.136964	145	141	140	142	142	136	140	143	148	146	138	136	142	126	134	129	138	135	152	142	130	140	143	143	143	152	142	127	119	138	139	138	139	155	138	143	136	132	137	134	144	144	141	139	137	141	139	154	129	132	146	138	142	137	144	136	128	135	134	134	125	129	147	138	142	146	138	155	139	131	139	152	163	136	141	138	131	139	129	134	139	133	130	145	132	129	134	136	134	130	146	129	138	128	136	129	142	137	133	116	151	142	136	137	133	151	152	136	133	141	147	140	137	139	148	134	140	143	157	137	136	147	139	143	138	135	130	139	157	140	130	147	147	146	133	122	136	141	145	137	141	138	141	143	133	139	157	154	139	125	140	140	144	129	137	151	140	142	130	138	146	124	144	152	154	148	142	149	136	140	143	159	145	138	137	141	124	131	145	130	132	149	137	140	142	126	146	144	126	140	139	146	138	144	143	140	138	128	150	136	133	140	126	136	127	135	140	129	136	133	130	120	136	120	127	139	126	115	150	130	129	146	130	136	129	131	139	133	138	131	145	138	129	139	159	138	136	144	135	133	136	132	156	128	137	136	128	144	144	143	135	102	124	121	140	127	120	127	129	125	111	136	140	143	133	136	136	133	113	123	130	129	120	138	126	130	0.980099		148	149	138	143	139	137	138	146	146	141	134	133	137	130	135	120	133	126	127	124	139	130	133	141	136	138	134	133	127	148	126	139	132	127	134	129	131	133	140	144	145	128	134	133	121	127	121	141	127	131	128	139	131	116	117	135	128	128	127	140	136	126	136	123	119	140	124	138	150	134	129	149	137	137	137	136	129	129	144	130	129		136	147	140	153	132	127	142	164	158	173	147	145	140	127	140	135	149	148	154	143	148	149	144	149	142	147	146	142	150	162	150	149	131	150	132	141	139	140	134	147	134	132	139	143	145	136	152	138	146	141	144	139	134	133	138	133	159	143	129	146	124	141	127	132	133	137	147	140	138	127	137	133	141	143	135	117	134	129	130	130	126	130	133	135	141	125	133	147	129	127	144	137	130	120	129	134	146	146	155	162	160	142	140	143	127	138	124	141	143	144	144	137	150	147	134	131	131	130	134	142	136	153	130	142	145	137	135	136	141	134	139	129	140	137	129	147	125	142	142	130	136	3.5445e-06
TMPRSS4		0.137064	214	198	183	174	194	180	176	177	200	192	192	177	187	181	191	197	188	192	174	187	169	134	171	132	195	195	190	211	206	218	192	196	195	179	192	192	189	185	186	197	199	179	198	190	183	189	205	205	202	204	171	196	202	130	161	177	183	166	203	181	191	193	176	122	139	147	136	167	170	170	184	156	113	201	179	184	161	175	184	187	188	185	167	160	197	194	188	204	178	183	190	188	194	186	188	191	201	184	122	186	198	175	171	199	192	173	202	192	202	191	197	202	198	195	203	200	194	180	200	207	195	195	193	193	213	177	204	181	180	190	199	217	194	186	192	175	174	169	170	194	193	169	215	211	166	165	168	174	193	183	194	201	199	205	192	183	168	171	156	183	198	191	169	116	119	176	78	189	189	196	182	177	172	223	189	177	200	181	193	192	181	192	195	158	196	171	203	198	201	162	162	192	185	196	190	198	193	199	192	184	186	177	176	188	194	188	196	179	198	198	179	191	188	171	210	176	183	185	185	195	198	183	194	191	203	176	189	186	178	179	131	158	188	108	149	122	183	191	168	191	172	183	169	181	181	189	192	187	185	173	132	159	145	151	161	123	194	136	127	131	181	179	175	170	179	172	116	183	165	223	200	197	217	171	198	179	9.65559e-15		46	71	122	118	119	127	135	103	118	129	164	136	150	103	137	167	168	180	183	198	170	175	185	181	163	115	165	180	198	195	187	167	189	183	186	202	197	199	162	169	197	172	170	176	201	188	194	190	192	182	185	200	161	196	204	138	156	176	157	179	133	82	136	64	121	159	160	144	170	173	198	161	179	124	150	109	114	158	191	162	152		108	143	129	145	183	166	58	144	146	144	157	147	80	125	151	133	117	75	176	176	180	164	135	127	163	166	142	74	77	119	140	190	120	117	159	173	117	127	109	177	151	176	183	165	116	134	106	180	163	153	171	174	189	182	195	184	173	129	157	175	135	158	192	184	180	164	169	185	180	184	197	205	191	190	185	173	166	191	202	190	135	197	171	161	185	178	195	178	180	193	189	172	192	188	187	193	162	180	179	202	187	192	169	197	189	194	188	191	193	194	184	193	178	200	183	196	181	180	197	186	149	185	188	157	181	152	144	177	128	165	192	169	180	176	168	168	176	185	156	162	153	0.194687
SEC23B		0.137163	177	158	162	167	165	162	157	165	167	164	163	166	156	155	164	178	170	164	164	165	166	163	168	172	165	154	144	164	164	162	160	163	166	162	163	152	161	154	163	159	166	165	147	153	159	153	160	158	164	172	151	164	161	153	171	157	153	158	162	158	163	160	146	165	163	162	156	166	155	160	166	156	159	144	158	160	162	177	161	168	165	175	155	157	158	160	157	173	159	166	164	162	161	163	162	160	164	151	159	156	158	157	154	163	160	173	160	155	157	163	155	161	165	158	167	154	170	157	163	164	158	150	164	165	161	158	157	166	168	171	148	151	160	154	167	170	162	168	163	154	158	155	165	169	169	164	154	165	168	162	166	162	166	166	168	159	159	174	181	150	166	155	152	157	176	161	154	157	162	166	161	158	167	141	163	165	153	144	175	161	159	155	165	163	158	158	154	157	165	153	165	160	166	150	162	161	150	172	161	162	172	158	151	159	179	158	159	158	168	169	156	165	172	163	165	161	160	150	163	163	164	170	171	159	164	173	161	163	160	157	157	169	163	158	150	166	168	156	151	140	166	160	154	159	147	161	144	155	152	158	161	155	157	158	162	160	154	157	171	156	171	169	165	160	170	173	161	164	158	157	160	163	162	167	172	157	0.00597316		167	154	159	157	170	158	166	157	157	153	153	163	158	164	163	161	168	172	164	163	156	161	156	157	164	171	162	165	167	162	162	162	159	160	162	169	165	163	160	160	166	168	163	164	162	156	157	158	160	161	165	156	166	168	162	162	170	158	176	162	167	161	157	165	158	170	155	166	154	165	158	155	170	158	168	165	160	164	159	152	159		168	179	173	169	178	160	163	167	166	172	163	164	159	169	164	178	160	166	173	175	171	177	163	157	155	165	168	144	164	160	158	172	164	164	164	170	162	163	163	170	162	178	160	162	158	163	157	157	162	161	163	159	162	166	158	155	181	171	151	163	177	164	163	153	161	157	164	160	163	166	163	165	164	153	151	147	167	161	164	169	167	169	166	160	177	166	165	158	162	158	155	161	154	165	169	167	157	158	159	172	162	160	167	158	167	163	169	161	159	152	164	163	176	162	161	177	164	161	156	157	157	158	158	160	158	159	159	161	165	163	168	161	164	155	164	175	149	163	161	154	161	0.122643
NAAA		0.137247	129	129	110	120	115	119	115	105	128	109	122	104	114	91	118	118	110	91	115	114	123	95	124	132	114	135	100	131	122	128	113	92	107	139	110	101	108	110	108	122	96	134	100	114	106	111	124	100	94	112	121	110	110	124	156	114	133	121	123	125	129	141	126	125	129	133	133	119	122	132	132	141	122	128	120	118	129	115	132	127	127	135	128	115	102	114	134	119	124	119	128	123	128	127	122	124	140	137	129	126	124	117	122	112	119	132	107	136	127	123	124	131	120	112	120	129	129	112	128	120	109	112	115	103	135	119	129	120	130	129	112	125	83	104	122	128	115	124	114	114	120	128	117	126	119	109	117	95	129	131	131	135	139	114	136	126	119	151	144	100	95	127	117	128	103	118	121	124	106	113	125	117	127	116	132	130	122	112	119	129	116	125	140	107	99	121	101	121	121	116	114	137	105	134	120	98	93	141	138	102	129	129	115	110	110	100	101	137	114	127	119	124	118	118	123	127	120	108	123	114	102	104	107	119	111	117	126	111	115	112	126	132	150	121	114	98	95	110	128	133	99	111	125	131	122	126	133	112	125	101	142	124	121	139	125	137	122	117	122	108	125	110	104	112	105	119	126	109	115	115	122	120	119	122	123	136	5.50473e-12		140	139	138	133	131	143	126	136	129	125	133	147	137	130	130	139	129	118	124	130	128	126	127	117	129	131	125	133	120	129	126	127	139	131	133	112	134	122	134	144	143	135	136	126	133	136	127	132	131	122	135	122	122	117	128	129	126	134	144	131	134	140	143	148	121	112	119	127	128	116	122	130	130	138	133	138	125	143	120	121	128		148	134	116	123	129	116	133	106	122	108	121	123	120	134	121	123	128	107	118	115	130	93	117	107	125	113	111	100	104	114	116	137	136	130	133	140	129	120	123	119	124	123	134	131	119	122	139	139	120	127	120	122	105	128	112	115	121	124	142	121	115	111	128	122	121	140	111	122	120	112	112	125	119	118	142	149	141	116	128	131	133	129	137	117	130	133	114	123	134	119	119	127	119	131	118	116	117	120	119	128	132	125	132	115	127	107	121	125	133	112	127	116	131	127	126	142	125	122	127	132	113	130	119	113	134	123	134	123	141	141	129	138	136	133	125	135	138	130	137	134	135	1.19695e-05
SPECC1L		0.13729	174	154	165	159	158	160	158	159	155	164	166	165	164	159	156	160	158	154	164	173	168	161	158	167	174	136	133	156	155	154	149	154	166	160	162	151	164	162	146	159	168	155	158	152	150	152	159	157	165	160	170	160	173	130	139	137	149	129	143	138	131	132	150	156	160	150	139	171	146	162	154	161	162	142	164	152	155	157	155	154	159	161	162	150	163	164	150	164	155	165	153	153	156	166	168	149	154	148	145	155	155	148	165	151	151	166	161	155	144	153	161	162	146	156	153	159	158	159	151	158	139	150	154	149	155	159	149	151	177	161	144	150	149	147	147	155	165	156	148	141	154	153	154	153	150	164	162	142	154	167	164	152	144	163	160	152	161	151	174	137	157	157	149	153	157	151	166	146	152	155	168	148	161	145	155	169	151	168	173	164	158	151	155	168	167	163	167	152	157	157	155	157	165	147	167	161	166	159	154	168	154	163	156	131	162	164	160	149	151	152	160	150	154	162	142	150	154	161	189	164	165	162	156	158	170	168	159	167	158	149	153	154	162	160	162	154	147	155	139	147	164	165	165	144	149	154	158	143	142	151	131	125	135	157	149	140	145	153	158	159	147	151	154	156	156	164	156	146	145	157	157	158	157	146	152	142	0.122089		146	157	166	154	156	154	157	160	154	151	155	151	149	159	168	153	157	167	156	161	154	158	158	159	167	163	161	165	163	160	164	157	158	156	152	158	157	156	159	156	165	156	160	144	143	143	142	155	149	162	150	165	152	154	162	156	153	141	158	142	163	158	162	169	144	151	153	148	139	141	151	146	156	163	168	149	163	160	162	161	151		147	147	150	146	144	162	150	173	160	154	177	148	175	159	150	161	137	158	156	166	158	172	155	166	160	162	168	153	153	160	153	146	159	171	157	163	162	150	148	162	152	168	154	159	164	172	153	140	151	154	159	162	153	157	157	163	165	169	169	163	159	158	147	152	150	144	145	145	165	147	147	147	158	166	153	146	154	162	169	163	162	155	155	145	165	166	154	154	157	159	144	138	166	152	163	155	148	159	159	166	161	158	170	146	160	163	154	169	162	158	173	159	145	164	156	161	156	153	148	147	153	146	155	162	158	157	159	157	158	163	159	157	159	153	156	168	160	163	161	151	159	0.217492
SCP2		0.137338	180	163	163	158	156	155	166	165	160	155	167	162	167	160	160	165	152	165	159	154	162	157	164	152	155	160	156	158	163	174	167	158	159	166	156	164	157	158	160	157	160	163	163	157	157	165	151	154	153	157	157	158	158	162	170	171	161	171	171	164	176	171	165	164	167	156	159	151	160	162	167	163	157	159	157	158	160	162	158	162	176	160	157	164	158	164	154	155	156	153	155	160	158	157	160	164	162	163	152	152	170	164	167	167	167	160	163	168	177	170	170	172	167	162	168	168	171	168	180	171	166	163	171	165	163	162	169	168	169	163	162	171	158	155	153	178	161	170	167	155	171	159	162	160	167	164	162	172	173	169	168	172	168	169	170	167	165	180	168	174	170	153	168	161	157	153	162	172	162	163	162	159	164	175	167	165	184	161	157	175	170	163	164	168	170	175	171	168	165	164	155	161	159	165	155	154	159	165	166	164	160	152	149	153	164	159	163	157	166	162	154	160	175	167	162	166	154	161	154	155	147	152	160	153	159	162	161	160	155	162	160	161	165	162	168	158	145	162	158	155	163	165	157	160	162	164	170	155	169	167	169	171	157	167	170	161	161	163	156	157	163	161	168	158	165	170	159	169	159	167	169	163	166	167	163	167	0.000187247		167	157	175	175	169	165	166	167	164	165	166	167	163	169	163	172	169	162	166	163	158	161	162	160	165	163	164	168	168	166	171	173	171	167	161	159	164	170	166	164	168	158	171	172	174	172	165	165	168	163	163	167	165	169	162	168	162	170	168	172	159	162	154	169	164	166	170	172	164	165	160	159	163	159	170	163	161	165	155	171	160		163	173	167	157	165	176	171	168	173	182	165	161	165	166	162	160	163	172	153	163	173	161	163	163	159	162	163	158	160	163	162	162	158	164	160	162	154	157	163	166	161	160	165	164	156	159	167	156	161	165	166	163	171	173	158	159	162	160	162	163	159	167	166	164	162	158	162	158	169	169	168	170	155	170	176	177	169	159	167	161	155	157	168	161	160	161	164	161	166	162	177	178	160	166	180	161	169	161	167	168	161	163	176	163	158	164	158	164	163	164	164	161	172	165	168	157	169	163	173	176	172	167	164	162	168	164	163	169	166	165	157	164	171	159	167	169	162	159	168	162	155	0.122584
IBTK		0.137417	152	150	148	146	156	142	145	152	156	142	154	161	144	144	144	144	153	153	156	153	141	155	153	158	146	153	152	145	130	148	146	150	128	144	138	138	150	146	142	157	155	144	135	150	139	151	148	164	152	153	142	146	147	131	163	144	146	136	137	137	142	145	150	164	153	156	147	154	138	145	146	152	151	146	146	158	143	138	144	149	156	153	152	150	145	142	144	147	141	147	151	156	148	151	148	147	156	138	142	147	158	139	148	147	150	149	153	138	159	150	152	152	155	146	152	153	149	154	159	149	151	150	156	156	157	147	144	158	148	135	149	150	156	149	152	147	151	149	146	142	150	138	146	143	138	150	147	175	159	146	158	148	146	155	158	150	150	153	138	153	145	142	143	150	148	158	151	151	140	145	146	142	150	155	157	156	159	142	157	156	146	144	143	150	153	148	140	147	150	144	145	140	168	141	147	148	143	158	146	140	138	144	135	136	134	149	146	140	132	149	132	138	141	147	141	149	147	142	150	149	150	152	152	148	146	146	145	163	143	145	134	151	150	153	159	146	157	147	145	154	152	163	149	150	154	144	146	139	149	142	154	133	139	154	149	148	153	145	155	152	137	151	148	141	156	162	158	156	151	145	142	148	152	156	147	143	3.60711e-07		154	150	155	150	169	153	153	152	157	149	160	163	151	155	155	151	154	145	161	152	151	146	146	150	154	150	162	155	150	151	147	155	154	148	149	143	149	148	155	151	157	151	160	152	132	149	137	149	150	161	155	145	144	143	148	169	165	151	149	128	159	152	146	165	155	171	151	161	163	150	154	158	154	146	157	151	145	148	149	156	142		149	149	151	143	153	160	137	161	148	151	140	143	157	144	154	157	147	160	154	151	148	167	151	149	158	146	139	158	169	151	154	150	146	158	147	147	151	150	154	150	145	155	147	151	161	148	155	147	153	152	152	151	148	151	156	143	147	158	152	151	145	132	155	151	158	147	158	167	155	148	154	154	151	153	150	146	154	146	148	150	140	150	150	151	149	149	151	150	157	151	158	135	152	132	162	150	141	151	156	149	165	151	159	154	146	146	144	151	152	144	151	147	147	156	145	150	141	153	152	152	151	155	145	153	149	148	149	151	157	151	151	147	152	148	146	162	150	152	149	154	154	0.114035
TUBB3		0.137434	155	83	132	116	116	124	139	165	124	134	144	118	124	150	127	155	155	149	105	102	133	134	82	139	141	116	135	123	143	116	130	149	143	107	132	136	120	138	125	85	123	164	133	145	159	121	134	124	135	116	158	144	120	154	141	132	137	145	144	145	152	120	120	150	149	133	170	121	104	118	116	97	104	180	122	134	129	164	126	98	148	135	164	119	118	95	124	136	121	142	132	122	135	127	135	151	153	67	115	122	170	144	134	179	178	111	155	105	139	113	132	116	180	150	145	124	125	104	101	107	113	101	161	154	127	110	116	111	152	149	176	144	161	166	175	118	160	174	188	180	163	136	120	137	157	116	111	90	140	136	115	114	96	103	123	144	116	146	167	201	151	117	177	166	195	201	161	81	91	140	114	107	156	147	171	96	108	101	139	105	139	142	166	133	122	171	122	122	113	102	152	144	159	130	145	99	120	122	143	146	141	130	137	122	140	116	102	112	132	117	125	146	112	134	137	118	133	148	122	155	150	120	151	118	116	178	142	130	152	154	166	165	119	149	138	77	142	148	171	142	142	164	165	138	140	188	177	158	176	168	153	181	151	159	195	149	184	162	179	174	157	148	191	165	161	174	176	133	174	135	172	165	155	158	177	155	4.29956e-10		167	138	100	153	134	152	151	136	173	173	189	173	141	163	160	159	155	171	164	145	168	142	162	146	191	164	171	143	156	148	157	166	152	158	110	165	139	141	144	159	137	148	112	137	132	148	171	143	163	140	171	155	172	158	177	172	197	182	188	182	194	185	116	147	193	167	184	139	163	174	177	142	167	153	192	151	152	130	159	182	165		182	181	159	130	175	169	150	174	186	191	171	152	188	185	171	174	159	186	154	189	183	164	159	164	164	170	144	152	139	165	111	132	141	131	142	129	117	123	155	128	121	108	133	119	112	145	98	134	139	146	136	162	168	150	163	168	136	158	152	164	162	201	109	136	142	150	147	138	142	129	140	139	150	132	142	121	100	164	119	135	146	139	128	181	168	172	159	170	161	153	113	156	159	154	134	158	151	128	105	122	117	145	144	127	164	133	136	155	105	130	137	126	149	139	126	165	146	158	143	129	163	181	178	149	147	153	149	141	154	143	138	136	137	121	142	134	147	148	152	151	152	0.00030218
HCAR3		0.137588	135	116	93	116	116	104	81	112	78	102	92	105	103	104	91	68	96	102	96	98	108	110	109	91	88	148	66	148	111	129	77	99	129	130	129	111	98	77	120	96	78	106	92	103	102	109	128	117	126	123	100	117	120	87	115	121	119	147	125	143	126	146	102	136	127	120	118	121	139	104	117	126	104	113	116	102	81	74	126	62	110	121	98	115	101	102	135	106	140	115	105	114	88	111	104	105	161	142	132	116	158	124	134	135	146	112	128	166	112	142	136	124	125	144	134	127	137	133	148	140	127	147	135	127	166	106	145	116	135	125	134	94	121	161	141	104	148	110	121	111	113	90	134	129	162	138	113	122	153	131	134	135	139	124	120	124	127	134	128	144	131	109	95	161	103	66	105	139	119	131	134	107	106	134	112	139	139	135	129	152	162	106	124	154	118	101	150	136	138	142	98	105	118	146	134	129	133	145	140	124	140	111	111	137	125	144	95	134	118	135	95	93	76	107	112	116	85	113	146	87	98	148	97	107	119	129	119	125	114	129	161	115	139	71	138	123	106	120	106	97	132	124	135	124	147	128	126	154	117	127	94	125	100	69	111	153	159	143	130	138	148	134	141	114	130	113	110	139	114	125	138	109	152	127	148	140	0.000242431		26	80	138	97	105	138	121	95	102	88	96	111	81	101	108	102	129	107	148	118	115	134	135	136	129	144	125	146	100	110	125	119	127	120	128	122	126	123	116	144	141	123	95	117	149	113	110	154	127	122	105	135	137	128	160	91	94	84	128	67	141	74	66	86	25	114	142	134	140	75	158	139	127	150	123	139	116	119	98	129	129		69	49	76	75	90	61	60	79	93	69	92	78	70	81	1	81	84	47	97	85	126	49	78	44	128	114	70	42	116	95	130	118	136	100	125	115	114	96	95	144	144	144	144	120	87	130	92	118	139	134	143	107	144	123	107	107	118	110	126	133	133	56	150	122	125	122	140	111	144	110	122	133	109	103	131	79	112	120	110	116	72	115	102	118	126	106	112	126	144	143	83	114	119	166	126	130	102	116	115	101	120	103	114	104	135	104	109	93	136	112	113	114	117	122	144	128	113	130	134	145	157	125	113	134	112	120	135	116	126	130	106	98	96	129	136	122	103	98	106	143	141	0.110112
OR5H6		0.137643	59	1	1	8	1	1	1	1	1	1	1	1	1	1	1	1	1	1	1	14	1	1	1	1	1	1	11	10	1	9	1	1	1	1	1	1	1	1	1	1	1	1	1	1	1	1	1	1	1	1	1	1	1	1	1	1	1	1	1	1	1	1	1	1	1	8	1	1	1	1	1	1	1	1	1	1	1	1	1	1	1	1	1	1	1	1	1	1	1	1	1	1	1	1	1	1	1	1	1	1	1	1	1	1	1	1	1	10	1	1	1	1	1	1	1	1	1	1	29	1	1	1	1	1	1	1	1	1	1	1	1	1	9	1	1	1	1	1	1	1	1	1	1	1	1	1	1	1	1	1	1	1	7	1	1	1	1	7	1	1	1	1	1	1	1	8	1	1	1	1	1	1	1	1	1	1	1	1	1	1	1	1	1	1	1	1	1	1	1	1	1	1	1	1	1	1	1	1	1	1	1	1	1	1	1	1	1	1	1	1	1	1	1	1	1	11	1	1	1	1	1	1	1	1	1	1	1	1	1	1	1	1	1	1	1	1	1	1	1	1	1	1	1	1	1	1	1	1	1	1	1	1	1	1	1	1	1	1	1	1	1	1	1	1	1	1	1	1	1	1	6	1	1	1	1	1	0.777093		1	1	1	1	1	1	1	1	1	1	10	1	1	1	1	1	1	1	1	1	1	1	1	1	1	1	1	1	1	1	1	1	1	1	1	1	7	1	1	1	1	1	1	1	1	1	1	1	1	1	1	1	1	1	1	1	1	1	12	8	1	1	1	1	1	1	1	1	1	1	1	1	1	1	1	1	1	1	1	1	1		1	1	1	1	1	1	1	14	1	10	1	1	1	1	1	1	1	1	1	1	1	1	1	1	1	1	1	1	1	1	1	1	1	6	1	1	1	1	1	10	1	1	1	1	1	1	8	1	1	1	1	1	1	1	1	1	19	1	1	1	1	1	1	1	1	1	1	1	1	1	1	1	1	1	1	1	1	1	1	12	1	1	1	1	1	1	1	1	1	1	1	1	1	1	1	1	1	1	1	25	1	1	1	1	1	1	1	1	1	1	5	1	1	1	1	1	1	1	1	1	1	1	1	1	1	1	1	1	1	1	1	1	1	1	1	1	1	1	1	1	1	0.429358
MDM1		0.137854	133	124	136	124	133	119	121	118	141	129	129	120	129	124	129	116	125	128	144	142	121	130	133	123	131	123	126	117	116	118	126	113	114	123	111	125	121	123	114	127	135	123	127	133	131	128	118	129	118	126	124	125	117	136	123	124	132	114	118	109	115	118	133	138	144	134	129	130	128	119	122	134	129	122	129	129	124	144	120	124	124	119	122	115	129	129	127	120	121	117	116	126	122	115	122	119	118	122	124	107	109	117	112	113	121	125	127	116	113	118	121	116	115	119	111	116	114	123	126	107	119	132	119	109	109	110	121	120	119	118	120	114	119	120	107	111	121	129	117	112	110	120	119	126	125	126	122	127	136	121	110	114	116	121	126	120	127	125	110	119	123	112	130	122	111	118	126	128	132	119	105	132	131	113	115	116	120	119	131	127	117	117	119	119	115	137	128	104	116	115	109	108	129	115	112	119	120	112	117	126	105	131	119	115	114	125	125	120	121	123	137	109	117	143	111	122	120	109	121	123	117	112	114	103	121	116	150	118	132	110	112	116	116	133	131	138	119	116	112	122	116	117	130	118	118	112	110	132	123	175	122	91	106	105	124	129	103	109	102	101	96	117	109	105	119	106	112	111	106	110	103	112	105	115	105	112	0.249337		113	134	126	133	119	120	124	118	108	166	119	114	122	117	144	109	119	119	118	111	113	118	113	125	112	121	104	111	114	116	106	115	117	113	134	112	114	119	132	132	113	117	124	116	110	120	95	124	147	119	114	117	111	102	105	107	114	121	112	121	107	112	116	117	116	114	115	110	128	143	110	118	112	115	110	112	115	116	106	110	106		117	137	128	135	125	110	139	146	144	135	138	132	117	126	120	122	126	119	137	135	122	137	126	131	129	141	127	129	116	122	133	132	133	130	121	126	131	136	123	132	126	128	131	142	129	129	135	120	123	126	121	124	118	127	127	115	133	117	115	112	125	123	117	107	111	126	131	124	117	117	106	119	120	129	116	106	115	130	120	109	113	116	121	112	115	114	119	128	118	108	122	118	113	117	106	109	115	124	131	143	127	123	125	128	111	130	127	119	128	122	122	123	128	128	119	125	126	128	117	116	123	123	131	117	123	136	123	116	125	117	122	120	122	122	124	132	114	122	133	123	132	1.0725e-06
HSPA2		0.137925	155	84	114	96	97	92	113	123	117	94	129	114	82	100	112	126	102	123	124	107	115	125	111	99	153	108	123	99	116	132	79	113	139	104	118	82	109	129	97	115	131	96	115	105	99	107	144	123	122	143	143	118	131	90	136	89	114	153	143	150	161	152	114	116	117	98	99	96	111	126	102	112	108	117	111	124	126	99	124	101	135	135	112	108	114	118	140	102	126	111	118	113	104	136	137	109	123	106	92	97	101	96	183	117	130	182	105	106	155	114	135	152	131	131	149	139	172	92	116	180	163	149	130	170	126	129	110	128	136	94	92	170	139	184	91	134	87	116	133	91	117	92	135	87	114	170	92	142	133	171	96	141	126	110	149	109	182	102	182	118	151	114	111	77	167	115	170	90	72	183	125	118	139	123	149	203	136	135	117	135	118	95	134	123	186	137	140	155	136	160	115	130	155	111	93	102	126	130	84	115	128	129	84	112	103	119	87	94	131	109	126	127	133	103	102	99	118	115	133	124	104	127	99	105	133	138	100	111	175	158	123	144	116	135	113	81	136	134	115	132	92	136	136	165	171	134	127	104	186	164	116	168	108	131	97	106	117	147	176	167	131	146	117	157	96	123	116	135	172	133	134	102	131	86	103	145	0.188397		113	122	132	125	117	119	117	131	127	96	103	110	108	128	130	121	137	153	168	111	117	156	129	137	115	115	153	115	124	137	151	111	133	122	112	125	99	123	127	106	165	122	134	151	124	113	154	143	109	133	148	139	159	118	122	130	155	84	112	116	105	110	114	163	134	116	138	121	137	116	149	91	96	150	154	96	122	141	108	164	183		188	152	87	124	105	145	159	103	69	107	102	93	106	152	95	114	86	136	71	89	100	155	176	138	158	118	165	162	149	133	131	120	110	129	102	115	109	85	137	140	84	110	148	98	99	106	126	91	138	119	134	106	88	151	114	152	172	120	164	165	174	87	118	126	116	130	93	104	130	123	110	98	119	130	127	121	117	135	100	128	117	98	114	139	127	157	114	133	139	143	145	101	155	142	118	165	168	120	137	120	127	125	107	137	117	112	106	137	110	101	110	129	155	161	141	118	180	111	97	109	128	115	162	168	132	159	117	135	141	146	119	113	131	131	130	122	158	147	120	103	138	0.634994
CTXN2		0.137953	84	1	1	1	18	1	17	13	13	1	35	1	1	1	1	10	14	1	1	10	32	1	1	1	22	1	1	10	1	1	1	1	1	1	1	1	1	1	26	1	1	1	1	1	24	1	1	1	1	1	1	1	1	1	27	1	1	1	1	1	1	1	1	1	1	1	21	1	1	1	12	11	1	27	1	1	1	12	11	11	1	1	1	1	1	1	10	1	1	1	16	1	10	1	1	1	14	1	1	1	1	1	1	1	1	9	1	1	8	8	20	1	1	1	1	1	1	1	1	1	1	1	1	1	8	1	1	1	1	1	1	22	1	1	1	1	12	1	1	1	1	1	1	1	1	1	1	43	1	1	21	1	1	1	1	11	1	1	24	1	1	1	1	1	1	1	27	1	1	1	12	1	1	12	1	1	1	1	1	1	1	1	14	1	1	12	1	1	1	1	1	1	8	1	13	13	19	1	1	14	1	1	1	1	1	1	1	1	1	1	1	10	28	1	1	1	1	10	11	1	1	15	1	1	1	1	1	1	1	1	1	1	1	1	15	1	1	1	1	1	1	1	1	1	1	1	1	1	1	1	1	1	1	15	1	1	1	1	1	1	1	1	1	1	1	1	1	1	1	1	1	1	1	1	1	1	0.0107355		82	1	1	12	1	1	1	1	1	1	1	1	34	32	1	1	1	1	1	1	1	1	1	1	8	1	12	1	1	1	1	1	1	11	1	1	10	1	1	1	1	1	1	10	1	1	1	1	1	1	1	1	1	1	1	1	10	1	16	1	10	15	17	15	1	1	1	10	1	1	1	1	1	1	11	1	1	1	1	1	1		29	21	1	1	1	1	15	32	58	25	23	1	1	1	1	9	44	47	1	17	8	38	20	19	18	32	1	25	1	1	1	19	9	20	1	1	1	1	9	21	1	1	1	1	38	1	26	1	1	1	1	15	13	1	1	1	1	15	1	13	1	1	11	1	1	11	1	1	1	1	1	1	11	23	1	1	1	1	11	1	1	9	1	26	1	1	1	1	1	1	12	1	1	1	1	1	1	1	1	24	1	9	1	32	13	1	1	1	1	15	1	1	1	1	1	1	1	7	1	1	1	1	1	1	1	1	1	21	1	1	1	12	7	12	1	18	1	1	1	1	1	0.0693416
OGDH		0.138029	192	161	177	168	177	167	169	169	176	159	171	153	160	174	174	188	175	173	154	175	185	169	172	164	159	153	166	173	160	179	184	188	183	166	181	176	174	172	168	145	166	175	166	164	172	171	169	166	188	182	170	175	175	151	159	151	166	166	168	173	174	166	167	165	175	172	170	169	161	168	170	173	170	178	172	172	178	167	172	159	173	176	178	167	171	174	171	172	175	178	178	170	169	189	177	175	158	160	174	174	148	169	164	175	170	177	183	155	187	179	171	177	167	171	172	173	177	172	178	173	185	169	178	174	170	181	169	172	182	176	174	172	170	178	182	158	187	182	166	169	177	168	178	168	168	175	173	163	178	167	178	175	182	173	180	171	168	181	190	181	175	169	169	161	184	179	164	167	155	173	179	182	156	164	183	168	171	175	164	170	169	176	182	164	180	167	180	171	166	172	178	178	187	170	175	178	177	186	165	193	183	200	167	171	186	160	162	166	156	174	166	172	169	169	175	172	179	177	172	182	184	180	180	190	161	181	170	174	181	180	163	188	182	159	172	175	174	165	178	184	177	162	188	171	173	176	149	161	184	171	158	168	169	177	169	169	197	173	177	170	175	192	186	169	174	201	166	174	180	169	177	174	178	171	172	169	0.727594		166	172	181	170	177	171	175	172	171	176	174	172	166	167	178	168	168	187	168	178	168	179	174	171	179	175	175	189	178	176	174	175	175	172	178	178	180	176	173	167	185	179	178	169	177	162	171	173	162	173	176	175	174	170	158	179	173	155	177	159	172	180	174	191	167	178	172	179	166	171	171	172	169	172	191	167	166	176	170	172	171		170	179	167	165	164	169	181	164	175	171	177	162	170	159	165	173	156	163	166	176	178	183	176	162	172	179	168	163	178	167	175	172	164	174	176	178	164	177	173	171	165	178	173	182	176	167	176	174	170	173	179	180	172	180	175	169	174	159	184	170	167	178	181	165	179	174	167	173	175	171	174	173	178	180	176	164	174	165	183	180	172	179	173	173	181	180	169	169	181	183	179	170	177	173	187	180	187	178	169	174	162	178	166	165	177	166	167	176	172	182	179	169	162	166	172	167	168	171	174	161	175	165	167	173	167	174	176	174	172	174	176	176	173	174	176	175	178	170	172	177	169	0.421087
THUMPD3		0.138174	153	149	147	145	148	139	140	145	150	148	151	154	143	146	156	142	150	142	145	150	149	144	156	152	152	138	150	156	144	141	141	139	150	142	144	138	102	149	149	148	151	148	143	140	144	142	144	147	142	144	140	148	146	145	153	148	164	137	146	164	144	149	134	153	145	142	136	160	153	145	154	143	150	114	139	139	145	139	147	152	157	145	148	155	145	149	151	147	141	144	142	154	149	146	143	146	158	143	149	146	151	143	143	141	147	152	151	159	140	141	137	137	138	143	139	137	143	141	147	149	147	143	144	146	153	141	145	147	148	149	148	140	135	143	144	145	142	145	141	137	139	141	144	144	145	145	143	145	145	142	148	141	141	148	152	145	145	153	148	149	146	155	137	162	151	146	151	158	143	153	156	145	146	148	154	149	142	150	143	143	136	143	141	137	149	153	149	142	149	138	145	148	157	141	145	141	146	153	143	142	146	159	137	138	148	154	141	152	137	151	144	150	152	148	148	152	154	143	144	143	146	147	138	143	149	151	159	143	152	157	148	147	142	151	145	145	145	143	139	144	148	140	148	140	143	149	166	137	136	149	137	142	141	150	139	145	154	142	152	136	136	149	146	136	145	140	143	144	138	138	140	142	139	158	141	146	0.00651161		146	139	139	142	151	139	142	141	132	138	147	153	147	149	142	143	145	136	141	138	146	137	133	138	144	148	143	138	140	140	139	135	141	143	139	142	142	138	143	142	142	140	144	142	145	143	134	141	150	151	143	139	135	141	160	152	150	146	139	157	148	144	143	149	144	149	140	160	135	141	133	132	140	136	142	147	144	139	143	153	135		152	153	145	143	147	148	145	146	150	150	136	144	149	153	153	151	147	150	153	153	148	158	136	144	149	163	139	143	147	131	92	147	152	145	142	145	150	148	154	149	141	146	140	141	141	141	150	142	139	144	141	143	141	104	141	141	151	143	156	143	146	145	155	144	144	144	150	143	145	147	146	145	140	143	146	142	146	138	142	142	135	151	142	145	156	150	146	139	141	141	136	136	142	139	142	138	132	145	152	154	163	157	148	153	157	148	147	148	149	110	149	143	140	143	149	150	145	149	150	152	136	157	139	134	137	133	141	146	147	145	146	146	145	147	144	147	140	146	139	140	146	0.0719152
MAPK15		0.13822	96	32	101	75	70	102	83	120	95	111	87	84	105	74	57	59	77	86	101	75	80	80	92	69	113	57	100	94	60	70	92	105	89	112	106	100	109	107	74	74	89	96	113	117	108	108	91	101	95	84	90	94	102	124	63	89	75	91	77	64	61	62	125	111	90	122	114	99	119	76	63	64	77	72	84	82	105	75	94	67	83	85	76	97	73	58	67	97	93	94	86	90	93	72	85	81	116	90	66	53	120	71	74	99	90	101	117	74	94	100	117	113	116	104	108	92	73	97	106	89	100	107	119	123	87	61	71	98	117	109	98	124	140	113	100	91	107	94	101	101	77	90	108	110	95	61	106	88	121	68	45	96	105	84	85	115	123	100	90	118	103	102	141	108	98	152	99	114	89	121	104	116	127	85	81	69	58	84	107	82	120	89	86	88	108	47	80	71	99	65	91	81	86	93	60	91	110	60	78	93	69	80	94	50	38	77	68	86	103	95	128	68	49	61	66	55	76	56	69	74	63	75	83	71	65	47	85	44	75	82	129	58	74	127	83	103	82	73	90	132	119	98	112	93	84	116	108	80	123	108	42	50	88	76	106	87	51	52	73	75	69	73	93	88	96	82	96	96	77	71	72	83	87	71	94	119	0.000385877		93	77	155	106	78	97	105	100	119	127	77	126	125	67	60	69	66	99	102	76	100	87	111	106	99	63	62	85	119	124	91	116	116	112	144	104	106	110	147	156	94	111	96	120	119	98	96	98	83	89	88	121	94	70	101	152	86	78	68	74	121	92	67	70	79	88	96	86	139	121	104	98	63	77	94	97	79	132	101	76	99		123	70	127	97	90	85	119	60	103	82	143	102	71	98	121	91	111	79	123	106	63	95	61	142	115	112	111	124	96	105	120	96	105	81	68	104	95	94	81	105	117	79	102	132	133	97	66	84	81	111	94	101	98	122	116	74	75	113	83	130	69	110	62	71	57	63	73	72	74	52	86	68	98	60	34	49	15	67	63	74	86	58	106	104	82	81	104	103	119	117	136	114	96	127	99	91	115	114	126	113	99	125	69	98	93	89	88	115	109	99	83	64	110	100	89	92	92	96	94	96	107	118	125	122	110	106	86	87	103	110	98	84	86	95	94	84	61	82	99	105	88	0.189023
HARBI1		0.13825	112	111	106	102	107	101	100	106	107	99	101	114	109	108	94	106	113	110	113	94	98	100	103	115	99	102	100	119	115	109	105	106	101	102	97	84	106	98	104	108	112	108	97	108	95	105	106	97	108	114	101	110	103	107	116	110	121	113	108	111	116	142	106	107	108	102	97	108	108	112	103	95	101	106	83	97	102	101	102	99	110	97	110	98	107	104	140	104	102	102	111	108	108	106	109	102	111	102	108	113	105	105	99	107	107	101	118	94	104	98	104	104	100	95	103	108	110	96	110	111	107	99	93	98	97	104	92	100	99	93	114	109	98	101	109	101	116	107	98	99	93	102	102	104	104	101	108	102	112	109	102	108	97	119	111	97	104	108	108	86	110	98	100	99	115	96	94	113	107	108	109	93	96	96	107	116	109	110	114	106	103	118	94	90	104	118	104	103	117	101	107	97	105	98	102	97	93	109	100	113	103	105	94	104	120	108	99	102	102	113	101	108	95	105	108	104	95	102	99	105	110	99	99	101	113	107	94	101	100	115	87	111	110	114	99	102	92	94	107	105	108	98	94	98	114	107	106	102	88	81	98	111	108	113	90	107	124	122	102	90	87	111	95	100	102	103	100	109	110	88	108	103	97	106	107	105	0.433102		108	87	94	97	102	98	98	95	87	103	103	103	100	99	102	102	96	101	108	106	99	94	91	100	101	100	105	104	104	94	97	85	103	106	99	107	103	101	100	100	107	100	107	110	108	114	104	99	115	100	100	111	95	98	112	103	105	113	97	108	97	101	100	115	100	98	109	116	90	98	102	91	103	99	105	107	104	98	101	104	99		111	112	115	99	112	108	103	115	120	108	96	110	109	101	109	106	106	97	116	121	116	111	94	110	107	119	102	92	104	99	108	114	108	103	112	111	108	109	110	109	108	111	108	105	107	99	97	87	101	105	98	107	110	98	110	95	97	108	101	106	106	117	102	108	101	108	103	105	102	89	104	99	90	100	101	108	106	98	102	104	96	109	104	108	116	105	103	106	93	105	110	92	101	94	108	108	98	93	102	100	113	109	105	117	111	105	102	105	113	103	112	112	96	113	109	125	98	107	118	96	104	112	99	103	91	97	94	99	107	103	105	105	101	107	105	104	104	102	102	100	99	0.000369122
SUPT16H		0.138347	208	170	173	173	170	173	172	172	170	171	171	179	165	183	166	179	166	161	178	181	171	182	190	177	194	176	161	166	167	163	160	158	183	183	175	165	166	179	182	178	180	168	177	172	189	179	172	180	185	179	178	184	186	157	152	149	160	151	168	167	161	169	175	174	168	178	165	172	176	173	171	174	168	173	173	179	177	187	165	168	170	192	175	182	176	181	176	188	195	187	178	176	169	182	181	168	174	170	168	177	173	188	177	167	172	184	185	160	159	178	171	174	178	173	172	163	174	178	179	180	178	179	182	185	158	183	166	178	176	174	180	162	172	177	176	173	169	174	181	168	176	167	174	163	167	172	167	158	167	176	180	176	167	168	185	179	182	178	181	161	189	177	179	165	180	176	161	174	158	179	182	184	164	171	179	172	164	178	179	170	158	167	184	182	187	172	185	177	169	174	179	178	206	179	180	176	181	168	186	182	174	176	174	176	187	172	166	174	171	169	175	178	169	173	164	166	168	170	200	184	182	169	176	186	183	195	172	177	175	171	178	189	178	172	180	179	186	164	165	174	184	182	176	171	170	164	163	155	174	177	159	171	173	166	165	178	174	182	175	173	164	186	169	182	179	176	183	162	173	173	169	178	175	174	173	178	0.00170606		167	174	164	173	172	166	169	167	163	152	172	160	164	172	174	166	165	184	177	169	168	180	162	170	172	177	176	167	168	169	169	162	167	166	165	181	170	173	164	163	180	166	181	170	152	156	159	175	157	181	179	172	171	168	176	166	169	171	173	184	171	170	182	180	177	178	164	168	164	168	167	168	173	174	180	158	180	176	186	162	165		160	176	181	185	154	173	185	196	180	181	185	172	175	185	180	176	171	175	173	179	168	192	185	173	174	181	185	185	177	167	167	179	164	188	164	175	175	169	177	174	162	172	162	169	168	166	168	172	177	174	170	164	159	160	190	168	197	168	177	177	174	184	170	180	175	163	171	174	166	175	171	172	178	168	173	166	168	177	172	176	173	168	173	163	184	179	182	177	174	171	174	165	169	158	159	165	180	186	172	186	187	182	187	165	163	168	171	180	172	170	170	172	162	176	167	169	178	185	163	158	165	173	168	168	170	166	165	177	166	174	177	168	179	170	161	175	174	177	176	164	167	0.00473786
LRTOMT		0.138411	137	114	113	125	115	102	104	112	107	104	121	118	115	105	101	111	110	118	102	110	105	129	107	135	99	94	99	122	119	109	116	116	97	110	107	114	108	120	113	116	112	99	107	105	106	118	106	112	105	105	108	94	110	111	122	124	119	110	116	104	125	109	115	121	115	101	100	117	135	121	102	108	104	108	100	106	109	108	102	105	108	101	98	116	119	114	111	123	100	104	107	108	118	105	106	113	117	112	91	96	120	108	95	113	116	119	131	107	122	124	118	119	112	111	109	113	108	112	120	117	122	116	100	113	122	93	130	104	117	114	116	123	126	113	106	110	122	117	116	124	116	130	117	123	103	106	114	120	143	112	113	113	124	133	126	115	115	113	118	116	115	124	103	110	117	116	114	128	119	119	125	115	112	116	110	116	102	120	116	116	120	115	118	91	118	119	110	107	113	97	91	98	117	127	104	106	102	97	109	120	111	100	97	110	104	122	104	107	120	119	126	108	109	103	110	114	106	105	121	100	110	109	114	114	102	119	113	103	115	116	107	101	114	115	104	117	97	119	97	96	120	104	94	107	136	118	105	111	101	108	115	90	101	120	112	112	96	98	98	103	100	115	105	109	94	106	110	119	116	111	114	116	115	128	113	118	0.0049542		134	114	138	110	103	105	117	106	103	113	112	122	125	124	109	113	113	109	119	115	105	102	104	115	112	111	111	112	132	114	109	113	122	125	116	120	129	130	146	133	114	123	109	133	134	131	118	119	116	109	123	118	110	110	126	121	106	103	98	108	114	92	119	100	111	110	119	113	108	125	120	122	104	92	109	119	100	114	109	125	105		132	116	124	132	119	127	127	108	132	124	133	117	109	111	126	118	133	132	122	123	109	123	108	132	118	123	125	112	111	132	100	111	117	103	110	108	109	113	117	126	121	118	113	121	117	105	105	113	106	106	112	121	117	107	110	89	124	111	112	119	113	94	118	114	98	103	114	108	107	92	107	123	98	110	114	108	103	116	112	99	109	111	108	110	110	113	107	113	118	105	109	105	91	124	125	120	118	102	116	124	110	116	113	116	120	110	110	102	110	99	115	112	107	117	113	121	120	115	115	129	106	116	122	107	121	95	129	118	114	118	107	110	99	105	111	105	105	106	112	108	109	0.225212
WDR37		0.138419	150	129	136	118	132	121	131	129	126	127	127	127	139	127	129	136	128	147	126	132	124	136	117	128	116	130	133	130	130	133	136	134	128	131	129	126	134	116	110	111	117	117	127	127	133	152	137	113	137	128	130	121	126	107	127	120	120	116	130	110	130	132	139	139	130	133	136	135	124	119	124	135	132	135	132	140	127	116	122	120	146	132	126	123	124	125	120	120	118	141	132	127	123	141	135	130	131	143	120	129	139	128	137	130	138	129	137	140	141	146	144	135	139	142	144	127	136	141	143	141	139	140	134	135	136	127	127	131	141	138	123	140	142	136	136	123	142	140	125	131	140	143	146	136	140	123	134	127	140	135	150	150	149	130	129	132	131	140	130	135	145	134	126	137	148	133	140	129	114	140	131	132	131	130	140	134	129	135	110	136	130	144	128	132	145	105	129	139	142	121	127	141	122	129	122	136	125	122	131	122	124	131	126	115	106	121	142	123	139	131	121	110	116	119	126	136	138	127	128	117	118	114	134	133	132	123	125	126	119	136	131	119	129	127	132	140	125	143	145	136	129	136	137	124	132	138	131	148	126	131	125	119	118	124	123	117	131	124	131	120	130	124	118	132	136	139	137	139	140	132	146	133	122	137	131	148	2.37597e-06		138	152	142	138	134	136	132	138	141	129	138	132	134	143	136	140	139	127	131	141	132	132	132	130	154	141	133	146	134	146	136	153	133	140	129	130	139	142	135	134	144	134	143	139	126	125	118	146	135	133	134	141	138	107	125	135	137	123	140	123	135	134	130	134	126	130	128	137	144	125	124	137	129	136	137	134	131	140	140	152	129		121	117	123	130	127	117	141	145	138	142	118	118	137	115	129	126	121	131	136	137	134	119	124	136	150	159	135	134	134	138	140	129	125	133	131	128	131	134	127	123	138	128	138	135	145	139	132	129	145	129	147	143	139	140	134	123	139	125	139	141	138	140	123	138	126	128	132	120	140	124	132	131	133	135	139	124	137	139	122	134	123	135	137	118	128	129	125	133	148	139	129	125	151	125	154	140	170	129	134	132	150	136	137	134	128	118	120	134	132	126	132	136	142	155	132	140	125	116	143	132	150	153	147	140	158	144	150	139	138	140	131	131	133	131	132	136	142	140	134	141	126	0.372696
DSC2		0.138431	184	174	162	153	165	184	175	183	155	185	196	167	185	177	151	173	172	169	155	154	176	142	142	165	166	189	180	175	178	175	201	205	199	185	176	173	185	180	173	181	195	175	164	167	167	177	170	164	195	193	170	181	185	168	174	144	157	177	165	166	186	178	151	179	142	166	142	182	161	187	178	166	163	168	172	175	168	170	158	176	179	190	186	171	176	177	203	148	163	162	177	149	159	185	186	179	151	142	140	153	175	176	201	149	185	158	195	164	177	176	149	161	194	176	184	152	157	177	196	162	204	177	178	187	156	179	190	173	186	155	159	167	196	178	193	140	158	180	188	170	166	159	182	152	188	182	164	159	175	158	184	168	167	145	169	181	149	158	186	162	200	138	158	147	170	165	181	175	146	171	161	151	177	95	198	180	142	176	167	182	162	168	204	173	169	171	171	172	159	160	170	186	194	195	176	191	176	213	176	193	171	176	144	171	181	173	174	168	186	177	184	167	178	169	179	171	172	174	164	180	193	205	192	170	170	184	185	200	195	181	186	180	209	175	181	172	153	176	150	164	186	182	180	177	203	170	160	167	179	201	174	194	135	168	172	143	215	196	188	175	160	192	181	196	160	171	174	138	162	151	183	183	186	175	163	162	0.0341706		70	121	141	149	159	143	147	138	138	135	182	158	125	170	177	163	171	186	189	176	169	152	165	179	169	168	167	194	192	200	168	181	179	178	119	158	141	168	158	183	190	165	184	169	161	152	147	170	168	189	175	144	146	143	178	159	170	170	157	155	169	170	144	163	146	162	146	158	150	148	158	136	160	152	180	168	143	174	179	176	182		144	142	143	137	122	147	155	197	157	198	171	168	155	185	178	164	148	131	187	191	183	169	152	139	155	152	154	152	190	184	177	182	163	173	174	198	178	187	185	178	197	206	189	143	179	184	163	198	184	201	168	183	173	170	166	181	186	174	153	193	165	162	201	189	168	163	172	168	196	175	190	164	160	161	214	188	192	189	195	198	159	162	166	178	214	201	187	188	216	205	191	167	165	153	209	200	178	184	169	180	190	165	192	183	178	171	169	201	181	195	187	185	168	173	157	161	187	187	138	167	156	152	165	162	165	148	157	150	179	160	180	162	177	175	176	174	178	182	177	168	159	3.01733e-06
NDUFAF7		0.138475	136	132	131	128	135	129	125	136	149	128	137	126	125	120	135	124	133	128	142	123	119	130	131	133	133	128	142	127	130	126	140	133	123	133	125	136	123	130	140	144	144	131	135	138	124	130	131	132	131	137	121	123	129	141	135	145	145	135	117	122	124	133	127	135	125	130	126	130	121	125	133	121	136	135	121	139	136	129	130	133	125	133	122	130	131	135	139	136	119	119	133	127	130	130	127	130	129	128	130	116	126	123	117	127	114	125	130	135	125	121	127	118	117	126	122	127	121	134	132	124	131	137	130	129	129	119	135	123	126	117	132	132	129	132	123	126	136	130	126	117	126	134	120	126	120	127	131	136	125	118	116	120	124	125	123	134	123	130	124	124	119	123	127	143	129	128	137	115	131	144	140	137	129	125	123	122	124	114	111	123	125	136	123	128	135	125	123	120	127	121	127	143	136	131	121	124	135	132	136	122	122	137	121	120	127	130	123	119	115	125	132	129	133	133	135	127	128	125	134	126	131	121	122	127	129	123	135	129	119	128	124	128	124	136	133	129	134	129	135	130	128	129	132	125	128	125	125	127	116	118	148	126	120	119	122	132	111	117	110	109	130	127	126	118	128	114	120	116	120	121	121	125	114	121	118	125	1.62577e-09		125	131	120	126	125	123	124	127	125	131	121	115	126	118	119	115	122	116	117	110	114	113	120	132	125	114	112	123	120	128	119	119	121	119	123	114	116	115	121	125	123	120	126	116	118	131	121	132	129	120	126	120	112	118	110	118	111	118	127	118	122	114	118	132	122	129	127	126	134	115	116	124	128	121	123	120	120	120	126	124	118		129	131	112	133	124	113	135	130	138	125	119	125	131	126	129	128	125	131	134	132	121	140	120	130	122	141	120	126	131	115	125	130	120	123	116	122	125	134	127	125	128	129	125	119	124	123	131	128	128	125	121	115	134	129	130	116	131	133	122	133	121	127	118	105	122	125	131	135	122	119	129	121	119	125	117	118	125	120	117	114	111	129	120	126	116	125	136	122	122	118	128	131	125	134	120	120	118	121	132	125	138	131	134	137	129	135	134	134	134	124	130	131	125	132	109	134	120	134	126	133	122	130	130	121	120	124	126	119	128	117	128	125	126	126	120	124	112	115	124	119	115	8.48647e-06
CDC27		0.138507	165	164	169	160	172	161	154	159	165	154	170	164	158	169	165	165	160	160	162	161	167	170	168	164	164	158	159	157	156	159	161	158	165	158	155	160	158	160	160	169	168	164	151	158	153	163	157	157	160	164	158	165	163	161	157	165	164	158	161	161	159	151	152	164	164	166	155	150	159	157	161	167	166	162	158	161	155	161	164	175	161	160	157	162	164	159	156	157	155	154	162	167	164	160	162	163	161	169	161	160	156	158	155	152	166	166	159	143	164	160	161	156	153	147	149	163	156	155	161	163	159	155	163	150	153	162	163	167	152	156	161	159	144	155	158	161	160	164	146	150	162	154	166	166	147	149	167	172	164	160	158	148	161	164	162	160	156	165	152	158	158	160	172	158	165	163	162	165	159	168	165	161	160	154	156	158	168	159	170	162	157	158	163	157	178	171	158	161	173	158	158	151	173	158	157	159	165	159	162	158	158	159	148	148	158	170	161	155	176	165	154	164	163	157	166	168	161	151	161	156	168	157	162	166	168	165	174	168	159	173	154	157	158	157	171	160	165	153	174	159	155	161	162	162	162	151	154	150	155	142	143	152	157	166	157	171	152	162	153	155	150	171	155	148	173	163	160	165	150	160	167	159	157	169	150	158	0.00403912		156	155	152	155	168	155	157	157	158	149	157	152	154	164	158	160	159	163	166	161	161	160	150	161	169	163	162	157	159	155	157	148	158	158	150	145	151	148	154	149	164	157	158	159	148	155	144	158	155	161	158	159	152	153	156	154	156	152	152	163	158	156	160	159	163	164	153	157	158	149	156	155	156	162	158	161	157	164	161	153	154		146	165	162	148	152	155	167	166	157	158	153	157	173	158	156	164	161	168	158	168	164	171	167	161	166	162	152	156	166	155	162	162	159	165	158	157	169	159	160	155	155	160	156	158	159	158	164	158	158	165	159	168	158	162	157	157	159	165	164	159	163	165	164	171	170	161	174	167	164	164	166	169	164	168	165	155	164	148	160	160	152	162	161	164	156	165	154	158	149	156	152	149	162	146	158	151	139	162	156	146	169	161	167	164	159	166	156	157	158	156	158	156	157	165	156	164	156	162	163	153	150	164	156	154	149	153	161	161	159	165	158	161	157	156	159	166	156	157	157	156	151	0.000392955
MINK1		0.138611	181	160	178	169	178	178	166	170	165	171	169	165	184	158	163	170	158	171	160	177	175	161	153	167	165	161	167	161	164	164	177	174	165	182	170	174	175	152	146	148	173	156	163	161	167	169	167	167	180	174	163	167	177	133	146	159	154	151	154	149	151	154	163	173	165	179	169	178	158	163	155	164	167	165	170	176	171	164	168	165	169	167	166	172	160	164	168	178	175	177	175	160	165	179	177	167	159	163	158	152	171	159	173	163	184	173	177	170	166	170	169	173	178	178	171	169	168	169	169	172	167	174	165	173	170	175	165	173	176	170	168	164	177	185	170	157	180	183	178	176	169	178	180	176	176	169	164	176	169	174	168	174	179	161	175	178	168	172	172	185	173	180	185	183	170	166	181	163	161	173	168	164	164	170	190	183	164	169	161	191	166	166	172	172	169	143	170	163	173	180	163	174	182	178	156	166	173	183	167	176	172	173	161	154	170	163	160	166	161	172	165	151	153	158	166	159	164	175	163	169	166	181	176	182	171	159	159	164	175	175	173	180	171	161	168	173	183	174	168	175	177	172	175	162	164	175	173	187	179	174	151	155	162	165	173	153	191	169	180	166	167	179	175	174	179	178	183	169	178	171	171	183	175	164	169	176	0.100992		168	174	184	170	160	168	168	172	170	167	171	161	159	158	171	157	164	170	164	168	164	171	169	174	174	171	170	181	170	176	162	172	172	165	183	174	166	175	172	176	182	175	175	167	163	148	155	167	173	172	172	178	170	157	172	169	158	164	172	153	174	167	165	164	168	174	154	178	172	169	172	167	186	177	172	159	167	179	186	172	174		153	164	162	155	150	158	158	158	157	153	166	149	159	162	165	160	149	155	179	170	167	165	156	173	173	164	151	165	179	175	167	164	172	171	165	179	159	161	157	172	174	171	175	168	173	167	149	179	167	166	169	171	169	182	172	166	172	154	168	173	169	168	164	161	164	170	158	155	166	169	164	170	175	164	167	149	160	169	166	173	172	171	164	163	166	177	156	165	176	178	171	156	173	175	177	166	177	173	167	174	172	169	168	164	165	164	160	181	171	171	174	165	172	180	166	165	163	168	164	158	174	172	178	172	170	179	170	168	173	177	167	170	179	168	164	169	166	172	163	172	169	0.0256248
HCAR1		0.13865	92	54	34	11	105	42	41	13	28	18	63	122	30	9	8	38	55	34	10	54	21	26	1	11	19	37	1	44	47	1	1	64	28	30	1	40	31	54	11	1	34	25	54	35	120	1	38	70	45	68	27	11	11	84	45	18	10	25	128	79	55	112	85	119	133	89	23	20	30	26	40	31	43	24	33	23	14	25	43	18	86	46	26	130	126	20	25	12	33	36	28	36	66	32	63	21	115	13	1	1	141	129	36	126	105	79	133	111	66	22	69	66	91	129	47	26	88	61	36	116	82	19	1	38	91	21	17	30	8	102	124	99	54	20	36	1	150	92	33	122	99	36	58	35	37	35	30	123	98	124	76	99	128	116	135	97	107	129	132	1	16	39	133	10	78	67	143	1	1	39	44	48	72	133	138	115	37	49	10	100	115	54	75	1	84	91	118	141	121	41	1	95	106	99	27	1	1	10	12	12	32	21	20	26	1	38	40	38	61	41	52	26	33	34	31	42	35	10	20	28	19	21	9	21	29	1	16	1	30	8	105	12	43	60	13	125	1	1	1	16	31	1	112	90	27	22	101	95	18	12	56	1	1	15	108	99	72	23	111	33	1	63	13	1	102	141	121	35	83	127	106	69	101	137	101	104	1.46256e-08		35	47	80	71	49	72	83	89	44	28	81	89	78	97	110	115	33	74	112	76	70	14	91	44	104	109	91	64	63	40	91	115	99	103	78	105	122	136	99	64	94	96	78	90	92	104	74	128	83	41	33	117	127	103	52	61	103	131	135	106	42	20	105	120	27	47	128	94	22	49	14	1	107	120	115	124	130	108	28	132	64		149	63	120	93	109	109	73	61	100	103	67	93	16	118	68	37	36	30	122	90	102	36	125	11	93	91	138	94	37	136	39	119	94	14	57	95	31	77	110	114	117	138	115	45	71	55	86	23	120	36	111	20	120	56	22	82	128	107	28	113	139	49	21	99	30	21	39	28	44	32	35	93	31	30	36	35	42	51	52	117	73	38	82	87	31	29	21	24	24	32	51	81	19	116	116	26	103	43	60	54	47	30	75	46	72	39	39	86	56	49	42	13	126	114	98	103	83	54	113	113	38	127	123	60	31	25	38	99	120	83	37	52	43	46	93	71	50	43	44	48	86	0.0134552
TRAPPC10		0.138698	164	140	142	152	144	140	146	148	143	146	146	147	152	141	148	148	134	159	147	155	152	154	148	147	148	146	135	139	132	147	149	140	151	154	148	140	146	132	127	141	141	146	127	140	147	148	145	148	147	141	139	148	151	115	127	114	128	131	140	129	132	137	131	154	150	151	142	143	132	144	146	156	149	128	148	144	140	140	143	142	149	147	145	146	143	139	136	149	146	151	152	144	146	154	148	134	153	146	135	139	152	154	147	145	147	161	166	137	145	157	152	152	139	141	154	156	156	144	160	143	148	147	153	146	153	149	143	155	164	157	133	137	147	154	138	136	146	148	151	136	147	150	158	147	164	146	150	146	150	149	159	157	155	139	153	146	151	150	150	131	155	135	134	141	155	145	140	156	133	139	151	161	137	149	154	156	141	137	144	143	148	139	151	141	147	129	131	140	149	136	150	143	147	155	151	152	146	148	150	140	151	145	135	147	136	134	143	142	150	140	133	128	145	137	135	143	141	128	155	140	148	148	141	153	143	145	135	144	151	148	155	152	138	129	152	139	152	146	136	138	153	157	146	136	150	148	130	148	146	128	125	112	141	136	138	129	148	138	150	149	129	142	145	136	141	168	145	150	133	144	146	142	142	147	135	141	3.0387e-06		140	159	150	145	156	151	152	151	147	145	150	144	144	139	156	139	145	144	142	153	139	149	144	150	148	148	149	152	150	159	146	139	150	146	147	143	140	151	149	153	156	153	157	151	126	131	122	143	137	152	151	154	139	132	138	163	145	141	155	150	155	149	169	150	137	152	129	138	144	143	142	146	143	150	157	138	142	154	147	160	141		131	140	150	144	132	147	146	148	152	156	151	151	162	144	141	147	134	140	154	150	155	151	133	145	145	152	150	130	155	146	163	158	158	158	158	158	155	157	157	162	141	158	163	159	151	151	152	144	147	152	156	143	138	145	142	142	163	149	152	153	141	153	143	152	143	146	148	141	157	144	149	139	156	154	159	125	152	140	154	156	147	143	146	138	159	143	150	152	150	144	159	142	143	132	152	148	155	157	156	149	164	147	154	144	143	146	138	149	154	142	153	155	155	143	139	141	139	146	139	143	138	158	142	147	151	148	150	142	154	148	150	152	150	145	144	159	154	157	153	153	152	0.0740798
ZSCAN5B		0.138773	84	1	13	1	1	1	1	13	19	18	9	16	31	28	19	19	20	11	38	28	22	17	1	28	25	1	38	23	1	1	10	30	34	23	1	1	19	23	18	16	25	10	48	25	13	23	14	26	17	1	1	12	11	12	24	18	17	1	16	21	17	1	1	17	1	12	27	1	35	1	1	11	1	1	12	11	1	29	10	18	27	31	21	1	8	9	17	19	1	25	1	26	10	20	1	10	103	1	1	26	21	14	20	20	91	32	38	38	14	25	13	31	1	1	22	23	13	13	1	18	14	19	1	27	19	1	1	1	19	44	13	12	1	13	15	38	26	16	23	28	30	14	11	11	24	1	13	42	10	17	21	28	17	9	9	11	13	40	30	31	22	14	26	10	52	28	29	21	14	23	1	14	1	17	9	12	25	1	10	18	16	28	1	26	14	27	12	1	1	15	1	11	22	12	32	11	30	22	13	1	1	31	21	17	1	21	1	1	1	17	1	26	25	10	13	1	29	22	1	1	27	1	9	1	9	16	1	13	28	8	1	1	1	1	13	13	18	12	1	1	31	20	13	43	16	10	17	34	24	40	1	21	17	1	12	16	8	11	14	37	1	1	13	22	1	7	24	1	9	1	23	1	1	27	31	16	0.524388		15	21	1	20	17	1	32	35	12	1	1	10	1	1	8	28	1	32	17	16	14	14	22	1	20	36	22	1	1	14	23	11	12	21	1	23	10	27	10	1	27	20	1	10	23	10	26	12	1	25	1	1	1	22	18	1	16	9	9	23	1	16	55	1	9	35	14	11	27	1	23	1	1	12	1	10	1	1	12	12	29		80	63	22	1	1	1	1	1	32	23	9	25	16	23	37	23	18	10	9	24	16	33	10	29	16	10	95	14	25	32	1	22	10	31	1	26	1	30	15	15	1	1	11	1	21	1	11	14	1	18	18	1	11	28	23	26	40	1	35	19	33	9	1	23	1	16	11	1	25	22	1	1	1	1	10	27	1	20	16	25	12	29	1	21	21	38	1	1	12	14	12	1	1	14	1	13	1	11	1	39	10	27	11	10	11	1	10	1	13	13	18	22	1	20	17	1	16	13	1	31	1	24	12	32	13	25	32	24	33	15	19	10	30	22	27	34	14	13	1	11	12	0.144555
PI4KB		0.138847	171	167	170	166	164	163	167	165	164	166	166	168	178	173	166	171	165	173	163	163	173	167	166	165	169	162	163	165	164	163	166	167	174	161	167	155	165	164	168	168	165	156	167	164	159	162	155	168	169	168	159	161	164	162	160	166	159	162	160	157	157	155	154	166	165	172	171	169	156	162	156	163	155	168	165	170	161	161	172	163	167	158	158	164	162	178	174	166	161	165	172	169	168	163	166	161	157	169	169	168	158	163	162	163	161	172	155	167	167	168	163	165	156	164	159	164	164	157	167	169	155	162	160	164	157	158	154	163	171	160	157	163	160	161	157	163	165	172	162	157	166	172	175	166	173	168	166	171	166	168	178	175	171	159	162	162	157	170	171	165	174	163	153	162	173	170	172	160	159	161	162	174	166	165	169	164	154	160	156	169	165	159	165	168	164	154	158	159	171	162	156	161	175	168	153	176	168	156	160	162	157	158	154	171	160	161	163	160	160	167	172	164	169	168	169	166	167	168	161	163	154	163	163	174	162	158	160	161	158	173	162	160	164	169	179	164	170	162	162	164	164	163	164	160	162	151	162	159	155	165	148	149	151	165	158	163	163	157	158	156	161	164	166	154	156	157	163	159	159	161	162	159	164	160	159	167	0.155383		167	167	164	162	158	162	161	162	165	162	164	163	158	159	162	158	161	161	160	165	156	168	162	164	175	168	165	171	162	169	161	160	160	165	162	162	167	162	161	164	167	165	163	156	170	159	161	159	158	164	163	168	156	156	152	159	153	152	170	168	161	164	172	172	161	157	165	166	159	156	151	160	162	158	159	165	154	160	157	158	159		169	165	172	152	166	161	166	188	195	169	179	161	163	158	158	165	158	168	163	170	169	174	167	161	167	169	157	160	167	164	170	167	172	169	167	171	169	179	174	167	166	167	166	175	176	174	162	181	165	170	169	164	170	159	170	163	178	152	161	155	161	161	166	161	164	169	161	170	166	163	160	173	164	172	165	153	153	164	166	163	160	173	171	156	164	166	166	159	167	170	175	161	165	166	166	162	162	185	165	162	173	184	159	170	162	165	160	159	162	161	171	165	163	164	165	166	162	161	165	163	162	158	164	163	163	162	171	169	169	173	165	165	158	165	164	161	162	160	163	164	161	6.4884e-06
PIN1		0.138853	169	110	150	159	144	148	144	143	153	143	133	132	130	153	150	150	156	143	149	151	154	154	138	146	153	147	158	155	151	145	145	150	144	141	146	151	152	152	151	150	151	145	157	140	158	153	147	150	134	150	145	146	139	165	156	147	172	153	181	155	164	152	150	144	137	156	153	152	156	144	139	143	149	155	146	152	150	138	159	144	150	142	153	140	144	143	149	156	148	150	153	149	149	137	147	142	143	142	140	137	145	134	147	148	145	153	126	151	144	146	144	148	140	149	141	142	144	145	150	145	155	143	145	141	151	142	143	147	144	130	153	152	151	134	149	137	148	137	141	138	136	148	146	140	148	144	142	136	148	140	131	148	145	140	160	151	144	138	141	138	145	140	150	144	147	149	151	150	145	141	134	148	136	145	147	135	148	129	139	141	146	153	150	144	143	139	153	146	146	143	149	145	141	140	144	147	157	150	154	153	148	143	148	142	135	143	140	152	149	146	149	140	158	144	147	142	149	149	149	155	148	129	145	134	145	137	140	134	146	142	138	144	135	150	146	152	136	140	145	152	136	139	136	138	176	149	155	139	152	166	150	159	127	144	143	143	141	143	155	150	129	131	149	148	136	134	134	138	151	142	140	139	138	141	138	144	0.00027578		158	153	151	144	122	142	140	141	144	153	138	141	139	135	132	134	132	153	135	139	137	140	148	145	133	138	141	140	143	144	149	144	149	142	144	136	143	145	145	152	142	140	138	144	149	158	148	131	151	153	149	140	132	142	136	137	135	140	143	147	141	138	138	144	141	135	144	172	134	140	132	140	146	141	139	142	141	151	141	128	145		149	154	145	145	148	130	148	153	157	139	155	155	142	138	144	155	143	150	167	147	152	135	146	152	134	142	131	141	138	151	143	159	148	146	142	144	143	148	144	149	137	141	146	150	137	142	138	140	148	152	148	144	151	146	145	145	155	123	147	134	142	140	140	121	134	139	138	131	130	133	145	140	145	144	139	125	127	138	148	143	145	152	146	145	157	138	143	149	151	147	155	154	143	144	140	151	138	147	145	158	154	150	128	141	140	140	151	143	142	144	148	143	137	139	147	153	152	142	133	134	144	132	144	145	146	138	142	140	138	144	144	147	141	147	146	131	144	148	146	144	137	0.133482
SLC25A25		0.139041	161	123	140	142	140	139	142	137	156	151	136	144	160	149	144	144	159	136	142	148	145	143	127	142	185	142	139	150	144	132	149	169	159	156	137	128	156	146	131	147	153	148	158	142	147	139	172	166	156	151	143	168	153	129	121	125	143	147	122	126	132	123	131	124	126	139	137	148	136	143	154	140	140	130	151	143	138	135	155	142	157	139	149	135	153	144	132	148	145	143	156	143	137	146	158	142	122	146	137	137	132	136	131	133	127	139	131	141	121	166	136	135	131	133	128	142	131	141	121	130	142	140	138	133	140	136	154	132	147	144	134	125	128	146	161	135	133	126	150	125	128	147	138	130	134	126	149	135	121	137	126	127	125	129	135	140	147	131	139	121	128	117	129	125	137	162	148	123	169	137	135	150	137	120	136	137	127	127	163	148	132	133	149	122	130	120	163	126	131	140	157	174	162	144	147	154	153	165	156	175	176	149	164	166	153	132	155	142	152	156	145	144	127	142	136	138	147	151	167	168	153	146	146	140	147	149	144	144	164	143	130	148	144	126	135	138	146	127	124	157	140	132	133	143	136	127	126	132	119	133	122	114	119	129	136	144	150	125	128	130	131	126	121	135	153	134	141	135	128	130	129	165	145	128	133	123	0.931161		166	148	178	140	132	146	150	156	156	138	147	143	126	119	141	129	131	143	131	136	131	132	138	137	129	130	136	134	158	152	144	137	140	131	153	136	146	137	148	157	140	151	157	131	141	134	129	129	126	158	140	137	134	137	125	140	139	146	138	140	133	140	138	145	126	145	128	122	129	144	151	141	141	125	131	124	137	143	146	124	134		123	142	146	145	129	125	136	147	160	147	167	153	134	137	138	142	140	124	161	163	159	134	141	130	125	140	120	135	164	133	125	116	146	142	146	147	144	147	141	143	131	134	139	150	150	141	131	121	127	142	142	124	132	131	143	154	136	124	136	142	116	143	135	122	152	140	132	137	142	164	153	132	157	142	125	113	140	148	169	157	150	136	138	142	144	146	141	158	139	158	145	134	138	126	127	120	126	156	168	141	158	144	125	149	145	143	143	143	162	153	153	156	154	139	136	134	151	153	126	119	153	133	131	125	136	143	143	154	149	148	156	149	153	153	143	148	137	145	140	132	137	0.221484
SLC10A1		0.139205	71	38	13	1	16	18	23	20	28	38	42	27	16	9	8	28	46	31	23	14	29	22	13	38	29	17	1	43	26	41	1	1	16	11	16	1	39	29	11	24	1	1	18	16	13	56	47	26	17	50	11	38	38	1	11	1	1	1	25	21	1	35	12	17	17	12	11	1	1	1	29	18	20	11	12	23	14	1	1	11	15	19	13	1	21	1	1	1	23	10	1	1	10	36	9	21	12	26	1	1	10	14	10	25	1	55	33	1	33	25	20	41	12	29	38	35	12	13	25	47	13	38	1	32	8	27	26	10	8	1	13	29	13	26	9	17	21	21	22	34	26	14	28	17	11	31	12	26	9	13	28	18	16	9	1	18	1	26	13	13	16	22	1	1	53	28	1	12	14	22	29	32	13	21	44	19	28	47	17	1	1	1	1	10	14	1	1	1	10	53	1	36	18	25	41	18	19	29	20	12	1	26	20	1	1	33	29	23	1	39	18	29	16	10	21	1	9	22	15	1	15	13	9	10	60	9	25	1	8	14	1	12	11	1	13	1	1	12	33	20	18	20	21	1	1	17	1	1	24	1	14	70	1	1	1	36	8	11	1	1	1	9	1	1	16	1	1	1	42	11	15	9	1	9	1	9	0.0291103		32	35	32	1	16	14	10	32	19	14	1	17	31	1	14	1	1	1	22	1	14	14	1	11	1	1	1	10	1	13	1	1	18	9	11	49	10	41	17	33	36	20	54	10	31	26	1	29	22	9	41	1	1	22	1	9	10	1	16	10	18	9	39	8	1	27	1	94	1	1	1	1	24	12	1	16	1	11	19	1	22		17	1	10	1	14	13	23	23	9	14	9	1	1	14	26	1	1	1	21	15	6	13	1	1	20	17	1	14	96	22	1	1	1	8	27	12	9	1	1	13	1	1	27	1	1	11	33	1	1	11	10	1	18	28	22	1	18	1	31	24	9	1	25	20	12	1	18	1	10	1	19	1	1	9	16	14	15	18	15	21	1	1	18	21	9	12	1	1	18	27	25	1	1	1	1	12	13	27	23	31	44	44	40	22	1	24	17	1	18	1	27	21	25	25	25	1	38	7	18	16	1	11	1	1	1	36	35	19	27	32	23	1	26	17	11	27	14	20	1	1	1	0.491914
CCDC78		0.139217	121	41	74	78	75	82	29	100	77	80	92	60	72	66	45	44	80	80	101	87	91	95	93	98	94	89	87	122	69	60	77	102	90	113	92	103	89	124	69	49	76	74	91	117	107	105	110	56	81	60	92	100	91	64	67	62	92	95	97	99	89	89	105	140	93	116	127	71	84	62	52	90	117	77	83	94	101	76	104	58	70	90	86	94	92	69	84	98	79	94	99	88	89	77	86	70	102	88	83	41	92	102	106	108	90	104	127	106	97	113	120	111	102	97	100	90	86	110	123	101	98	111	111	121	84	77	88	73	123	99	77	111	133	100	111	45	102	64	97	90	111	83	110	87	80	82	75	106	114	64	38	96	95	81	88	102	109	77	100	92	88	99	93	104	99	82	92	87	81	106	97	117	80	64	91	87	109	85	108	45	77	101	91	79	104	51	116	69	72	82	131	117	80	120	77	96	88	64	98	84	98	100	109	65	21	72	92	104	123	117	136	69	66	25	81	71	76	60	90	88	61	78	60	78	66	63	66	54	84	90	90	74	83	60	82	57	79	71	108	137	93	94	111	69	70	92	55	81	116	96	84	27	57	53	88	89	79	78	71	77	47	63	58	80	86	60	97	103	58	53	57	66	76	70	80	106	0.06271		114	121	157	96	69	102	110	103	93	120	97	130	134	79	64	70	55	93	113	78	73	89	68	84	43	54	48	89	131	122	95	111	123	125	103	97	97	131	162	159	102	127	106	142	130	135	108	90	81	89	96	124	88	73	109	117	81	67	79	76	117	68	101	104	97	81	90	110	125	116	82	108	114	79	96	61	71	88	86	72	97		76	66	79	73	73	1	102	78	100	80	74	65	68	88	121	101	99	75	127	81	73	115	59	102	119	74	106	72	89	82	126	79	72	67	77	96	49	77	78	104	74	96	86	157	74	74	79	97	88	94	103	68	109	95	98	65	62	69	63	100	40	83	73	32	73	75	69	79	60	49	95	64	79	68	40	69	42	77	60	73	89	62	78	97	65	85	92	81	103	85	114	106	91	130	97	86	115	110	130	116	113	107	65	101	102	57	74	86	107	92	97	60	124	91	82	78	105	113	99	70	106	102	107	111	100	100	78	73	73	111	84	81	90	97	108	80	69	82	75	100	79	6.27881e-05
SPACA7		0.13929	31	1	1	1	1	1	15	1	1	1	9	1	1	1	1	1	1	1	1	1	1	1	1	1	1	1	1	1	1	1	1	1	1	1	1	1	1	1	1	1	1	1	1	1	1	1	1	1	1	1	1	1	1	1	1	1	1	1	1	13	1	1	1	1	10	1	1	1	1	1	1	1	1	1	1	1	1	1	1	1	1	1	1	1	1	1	1	1	1	1	1	1	1	1	1	1	1	1	1	1	1	1	1	1	1	1	1	1	1	1	1	1	1	1	1	1	1	1	1	1	1	1	1	1	1	1	1	1	1	1	1	1	1	1	1	1	1	1	1	1	1	1	1	1	1	1	1	1	1	1	1	1	1	1	1	1	1	1	1	1	1	1	1	1	1	1	1	1	1	1	1	1	1	1	1	1	1	1	1	1	1	1	1	1	1	1	1	1	1	1	1	1	1	1	1	1	1	1	1	1	1	1	1	1	1	1	1	1	1	1	1	1	1	1	1	1	1	1	1	1	1	1	1	1	1	1	1	1	1	1	1	1	1	1	1	1	1	1	1	1	1	1	1	1	1	1	1	1	1	1	1	1	1	1	1	1	1	1	1	1	1	1	1	1	1	1	1	1	1	1	1	1	1	1	1	1	0.590609		1	1	1	1	1	1	1	76	1	1	1	1	1	1	1	1	1	1	1	1	1	1	1	1	1	1	1	1	1	1	1	1	1	1	1	1	1	1	1	1	1	1	1	1	1	1	1	1	1	1	1	1	1	1	1	1	1	1	1	1	1	1	1	1	1	1	1	1	1	1	1	1	1	1	1	1	1	1	1	1	1		1	1	1	1	1	1	1	1	1	1	1	1	1	1	1	1	1	1	1	1	1	1	1	1	1	10	1	1	1	1	1	1	1	1	1	1	1	1	1	1	1	1	1	1	1	1	1	1	1	1	1	1	1	1	1	1	1	1	1	1	1	1	1	1	1	1	1	1	1	1	1	1	1	1	1	1	1	1	1	1	1	1	1	1	1	1	1	1	1	1	1	1	1	1	1	1	1	1	1	1	1	1	1	1	1	1	17	1	1	1	1	1	1	1	1	1	1	1	1	1	1	1	1	1	1	1	1	1	1	1	1	1	1	1	1	1	1	1	1	1	1	0.300451
EML4		0.139347	178	164	163	159	169	157	160	168	172	162	182	180	169	157	174	162	162	158	192	174	169	165	162	173	167	163	169	170	164	169	168	161	164	166	166	162	164	169	152	167	174	159	169	167	170	169	166	163	163	174	158	167	168	153	177	172	175	155	158	163	151	170	162	174	174	167	168	174	151	165	164	165	164	162	162	166	175	161	160	162	170	172	162	165	170	171	166	170	161	162	160	165	163	169	167	159	180	165	165	163	173	168	176	169	165	172	168	176	176	174	186	183	164	168	164	180	179	176	165	169	170	174	176	179	173	168	167	163	177	166	176	165	163	166	166	159	180	171	171	164	165	169	169	171	164	177	164	179	174	186	183	171	180	172	174	169	171	184	191	166	168	168	159	183	157	158	168	164	173	178	179	180	174	154	158	214	166	167	169	172	169	165	161	173	186	172	172	174	169	163	162	177	172	162	164	169	167	163	176	161	168	169	152	154	170	163	168	163	150	159	163	164	153	168	162	164	161	153	175	156	171	161	150	160	170	174	172	170	164	164	157	162	164	174	173	187	170	156	170	169	165	178	169	161	164	159	162	173	163	158	168	141	146	157	162	163	160	162	159	145	164	169	161	157	181	171	165	163	156	169	175	167	172	169	169	169	0.00692536		147	176	169	172	171	166	166	171	175	164	173	164	163	166	169	164	170	167	168	172	164	164	174	174	184	168	171	169	161	172	174	166	165	163	173	167	176	170	164	167	164	162	173	175	158	150	157	177	171	168	169	182	177	163	166	168	174	166	175	168	169	171	171	167	152	159	163	163	162	153	165	170	161	169	170	169	170	164	159	167	160		167	175	153	184	158	183	159	183	183	171	171	166	173	171	173	176	157	158	156	172	165	178	167	178	189	183	173	164	192	153	160	164	162	178	168	176	169	173	169	172	184	180	167	155	169	172	184	174	169	173	169	158	182	188	168	175	192	184	186	194	180	188	164	179	178	168	172	164	163	160	162	169	171	170	165	159	166	159	167	172	158	170	167	153	172	169	166	161	162	158	166	163	177	174	164	157	167	161	175	175	180	179	177	171	174	167	160	170	173	160	169	164	180	174	161	181	161	165	173	178	168	186	176	165	176	173	170	164	178	164	170	170	173	170	167	177	163	173	172	165	168	0.00510313
OR6K3		0.139377	66	1	13	1	1	1	1	1	1	1	37	1	1	9	8	8	1	11	1	1	1	17	1	1	1	1	1	1	1	1	1	1	16	11	1	1	18	1	1	16	1	1	1	1	1	1	1	13	1	1	18	1	1	1	1	1	1	1	1	1	1	27	1	22	1	1	1	1	24	1	1	1	12	1	12	1	22	1	1	1	1	1	1	1	1	1	1	1	1	1	1	1	1	22	1	10	1	1	1	1	1	1	1	1	1	1	10	27	1	1	1	1	1	12	1	1	1	1	1	1	1	19	18	1	1	1	1	10	1	1	1	1	1	1	9	10	1	1	1	1	1	1	18	22	1	1	1	1	1	1	21	1	1	1	1	1	1	10	1	1	1	1	1	1	12	1	1	1	1	1	1	1	1	1	1	1	1	1	1	43	1	1	1	1	22	10	11	1	1	1	1	1	1	1	1	18	1	1	1	1	1	1	1	1	1	1	1	1	1	1	1	1	1	1	1	9	1	1	1	1	1	1	1	1	1	1	1	1	1	1	1	29	18	1	1	1	1	1	1	1	18	1	1	1	1	1	1	1	1	1	1	1	1	1	1	1	1	1	1	1	1	1	1	1	1	1	18	1	1	1	1	1	1	9	1	1	0.590413		1	21	34	20	1	1	1	19	1	1	1	1	16	1	1	13	1	1	1	1	1	1	22	1	1	1	32	1	1	1	1	11	1	9	1	1	10	9	29	1	1	1	1	1	1	1	1	12	1	1	1	1	1	1	1	1	1	1	16	1	1	1	10	1	1	1	13	1	1	1	1	1	11	1	1	1	1	1	1	1	28		1	1	1	1	1	1	1	1	1	8	1	1	1	1	1	1	1	1	1	26	19	1	10	1	16	1	1	1	1	1	1	1	1	1	1	7	1	1	1	1	1	1	1	1	1	1	1	1	21	1	1	1	1	1	1	1	8	1	1	1	1	1	1	1	1	31	1	1	1	1	1	1	11	1	16	1	9	1	1	1	1	1	14	1	1	7	1	12	24	1	1	1	1	1	1	1	1	1	1	1	1	1	27	1	11	1	1	1	1	1	1	1	1	1	1	10	10	1	1	9	1	1	1	27	1	1	1	1	1	32	8	16	6	1	1	1	14	1	1	1	1	0.23231
SLC25A32		0.139421	144	145	133	142	134	128	137	145	141	142	150	146	139	156	147	149	145	144	137	144	137	162	146	150	150	136	132	149	137	138	144	130	145	149	138	138	140	142	149	154	130	155	145	137	141	144	146	146	149	141	146	144	141	135	161	151	148	158	146	150	145	142	149	150	137	149	136	163	150	148	151	141	139	125	136	135	137	144	149	141	149	150	134	149	136	137	138	143	142	140	145	136	147	143	147	147	142	142	142	144	151	148	146	134	158	142	144	134	138	136	139	136	132	135	144	142	140	156	133	145	141	139	140	152	146	141	142	147	151	150	138	139	143	146	149	129	147	146	140	132	136	137	138	146	140	131	144	148	138	137	142	140	143	137	155	151	144	141	144	140	136	135	145	138	154	151	141	148	135	151	133	146	151	129	133	144	144	154	150	142	153	146	144	144	146	149	138	141	131	133	143	152	140	140	144	142	141	149	154	144	136	144	141	145	139	148	143	154	136	145	139	151	143	144	147	133	147	138	150	138	144	144	144	143	142	151	156	150	146	150	146	157	138	142	144	137	145	143	147	145	147	128	145	160	144	146	170	144	158	135	135	149	144	154	144	140	128	144	158	137	147	146	152	138	146	146	148	146	137	136	142	144	138	151	145	160	0.701221		155	138	135	134	148	134	143	142	145	138	132	152	134	141	139	143	145	143	147	145	149	134	144	146	155	144	134	141	140	144	142	136	136	142	136	137	146	132	136	139	143	139	137	155	145	142	141	133	142	147	149	147	146	135	144	157	145	140	141	150	159	143	158	139	149	153	130	138	136	141	146	144	140	146	127	162	141	153	148	143	141		138	149	160	143	146	152	134	137	146	139	142	147	144	143	149	151	161	137	139	149	142	143	146	153	146	136	142	130	142	129	141	151	144	144	138	147	143	140	143	145	149	139	136	140	135	140	146	141	147	153	141	147	146	139	146	140	149	152	144	146	143	152	145	159	151	149	147	145	148	148	145	145	144	141	140	136	142	140	139	150	137	147	142	150	142	143	147	141	137	131	144	143	142	138	143	141	131	139	150	137	159	140	143	145	148	141	148	142	143	146	144	140	142	136	146	144	152	148	147	149	138	149	137	148	141	132	139	143	146	140	147	138	141	142	146	154	136	141	137	145	146	0.305197
USP53		0.139443	138	152	132	129	132	137	134	129	141	140	148	136	149	123	134	120	136	128	137	150	135	127	123	122	141	133	136	133	130	131	132	131	145	145	131	129	135	131	138	142	138	139	145	138	135	139	135	135	146	134	139	155	138	124	126	123	138	144	138	133	120	146	143	131	144	129	121	131	139	127	136	122	128	124	136	124	131	132	134	144	133	139	134	148	148	132	116	137	133	134	135	128	136	134	151	145	143	143	120	120	150	130	147	126	126	147	132	155	133	147	144	146	133	134	133	140	145	127	142	131	132	136	132	132	153	130	139	141	140	137	120	133	146	141	143	137	140	135	129	131	137	132	138	130	138	133	132	132	158	151	162	151	144	144	132	131	137	142	137	132	151	136	136	145	158	142	125	145	138	126	144	155	137	149	144	134	129	131	160	158	151	135	130	151	149	133	131	146	152	152	125	136	139	146	112	146	130	137	138	131	134	149	125	134	123	139	144	132	136	138	142	134	148	128	125	126	130	117	131	126	137	148	131	125	140	135	150	143	141	132	153	143	156	129	139	112	116	145	116	144	141	124	142	153	149	142	132	144	141	135	142	130	116	139	135	129	140	134	141	130	130	143	145	127	130	147	151	133	123	132	132	136	139	136	136	131	0.464632		131	138	153	142	146	142	140	156	146	120	138	156	132	138	138	137	140	131	139	132	129	124	134	134	136	137	142	142	137	148	137	135	138	141	139	126	136	136	141	138	148	131	146	142	134	140	119	136	139	142	143	149	133	143	147	128	149	128	152	134	137	128	141	135	121	142	122	122	137	136	139	134	140	123	142	132	135	147	138	147	143		124	131	139	136	132	133	119	134	118	118	130	116	121	126	125	127	139	133	128	131	135	138	117	126	146	133	137	129	158	124	145	145	135	122	132	145	140	130	121	158	138	137	149	133	138	127	145	140	137	144	150	125	139	144	135	128	160	141	146	128	125	143	153	147	130	146	128	129	166	127	132	137	140	142	135	124	153	149	143	143	126	128	135	130	139	121	138	138	125	144	131	127	133	129	158	152	153	136	157	135	141	140	148	140	139	131	125	146	135	131	148	144	138	147	148	140	136	132	138	147	134	141	127	138	143	136	130	148	142	149	148	133	140	139	150	153	134	131	130	142	136	0.570322
CARTPT		0.139487	66	1	13	1	1	1	1	1	1	1	1	1	1	1	1	8	12	1	1	1	1	1	13	1	12	1	1	1	12	1	1	41	1	1	1	1	1	1	1	1	1	1	1	1	47	1	1	1	1	1	1	1	18	1	1	1	1	1	1	1	1	1	1	10	1	1	11	1	1	1	1	11	1	11	30	1	1	1	1	1	1	1	1	1	1	1	1	1	1	1	35	1	17	1	1	1	1	1	1	1	10	1	1	1	1	1	1	1	1	1	1	47	1	1	1	1	12	1	1	1	1	1	11	1	1	1	1	1	14	1	1	12	1	1	1	10	1	9	1	1	52	32	1	1	1	1	1	1	1	1	1	1	1	1	1	18	1	1	1	1	1	1	1	1	20	18	1	1	1	1	1	14	1	1	1	1	1	1	1	1	1	1	1	1	1	1	1	1	1	23	18	1	1	12	1	1	1	1	1	1	1	1	1	1	1	1	14	1	1	1	1	1	1	1	1	1	1	1	1	1	1	1	9	1	1	1	1	1	1	1	1	1	1	1	1	1	1	1	14	20	1	1	1	1	1	1	1	15	1	1	1	1	1	1	1	1	1	1	1	1	1	1	1	1	1	1	1	9	1	1	9	1	1	1	1	1	0.206897		124	1	15	1	1	1	1	1	1	1	1	1	1	1	1	1	1	12	1	1	1	1	1	11	46	1	1	1	1	1	1	1	1	1	1	1	10	1	1	1	1	1	1	47	1	1	1	1	1	1	1	1	1	1	1	1	1	1	1	10	1	1	10	1	1	1	1	1	1	1	1	1	1	1	1	1	1	1	1	1	1		84	63	1	1	1	1	1	1	1	1	1	1	1	1	1	1	1	1	1	15	1	47	22	1	1	54	1	14	1	22	1	1	1	8	1	1	1	1	9	1	1	1	1	1	1	1	1	1	13	1	1	15	117	1	1	1	1	1	1	1	1	1	1	1	1	1	39	1	10	1	1	1	1	1	1	1	1	1	1	1	1	8	8	1	1	1	1	1	1	1	1	1	1	1	1	1	1	1	1	1	1	1	11	1	23	1	1	1	1	1	1	1	1	1	1	1	1	1	1	1	15	1	12	1	1	1	1	12	1	1	1	1	6	10	1	1	1	1	12	1	1	0.62829
CHID1		0.139504	180	144	157	166	157	153	160	162	152	162	158	160	159	160	156	175	170	172	160	166	159	168	149	174	162	147	159	169	168	171	157	150	166	151	158	150	166	152	149	161	154	146	149	149	159	151	155	143	165	166	154	154	158	163	157	162	165	149	163	156	147	157	145	148	151	164	145	165	150	159	156	153	157	145	148	150	156	162	169	156	163	160	158	157	167	168	165	164	158	160	166	158	163	159	164	163	149	154	159	159	150	164	163	150	157	162	160	154	169	155	157	161	157	161	155	158	163	141	150	154	159	151	150	167	158	153	158	152	164	158	170	159	150	165	161	154	169	169	151	153	161	161	164	154	159	149	152	164	163	161	154	153	156	170	165	153	149	156	158	167	168	163	133	162	158	161	154	152	167	162	165	147	153	165	168	156	172	145	150	155	139	143	154	152	162	154	141	150	159	161	150	154	151	154	160	143	153	155	164	157	159	159	145	157	161	161	156	159	162	152	164	164	154	151	163	165	164	163	166	154	162	157	165	157	151	162	159	155	158	168	148	161	151	164	160	174	154	164	146	160	170	154	146	142	148	164	160	157	149	151	161	169	144	159	154	157	161	166	156	159	161	163	158	155	158	161	155	168	167	158	164	166	163	172	160	159	0.00535415		173	146	158	151	152	156	158	155	157	158	162	158	164	158	159	165	157	166	150	167	155	157	156	155	158	159	170	167	157	155	160	158	164	166	159	158	177	157	156	155	153	159	160	166	167	165	159	151	159	165	160	157	167	162	170	164	149	161	168	167	162	159	165	150	158	163	169	164	150	157	164	144	162	149	154	162	164	158	162	158	148		182	165	167	168	172	159	161	160	168	159	164	168	161	170	166	163	161	156	158	166	156	159	162	157	157	163	160	164	176	160	140	158	170	154	162	166	168	159	166	157	158	165	165	156	170	152	154	159	165	157	159	160	174	158	147	156	152	150	164	159	169	161	159	158	160	167	163	153	157	161	162	155	151	158	152	151	155	161	164	159	163	164	162	167	154	162	169	154	159	152	160	156	155	148	163	162	154	150	162	152	157	155	161	160	168	158	156	161	167	149	173	150	155	151	148	168	151	158	157	163	160	152	160	163	158	149	157	159	163	158	163	162	152	163	152	160	165	157	152	163	162	0.761896
LELP1		0.139549	64	1	1	1	1	1	1	13	1	1	1	1	1	1	1	1	1	1	1	1	1	1	1	1	1	1	1	8	1	1	1	1	1	1	1	1	1	19	11	9	8	1	1	1	1	1	1	1	1	11	1	1	1	1	1	1	1	1	1	1	1	1	1	1	1	1	1	1	24	1	1	1	1	11	1	1	1	1	1	1	1	1	26	11	1	1	1	1	1	1	1	1	1	1	1	1	19	1	1	1	1	1	1	1	10	1	37	1	26	1	1	1	1	1	1	1	1	1	1	1	13	1	1	1	8	1	1	22	14	1	1	1	1	1	38	1	1	1	1	1	1	14	11	1	18	1	1	1	1	1	1	1	10	1	1	1	1	1	1	1	1	1	1	1	20	1	1	12	22	1	1	1	13	1	1	1	1	1	17	46	30	42	12	17	1	1	28	21	49	1	1	1	1	1	1	1	1	1	12	1	1	1	1	1	1	1	1	1	1	1	1	1	1	1	1	1	1	1	9	1	9	1	1	10	1	1	1	1	1	1	17	1	18	1	1	1	1	12	1	1	1	1	1	1	1	1	1	1	1	1	1	13	1	1	1	1	1	23	14	1	1	1	1	1	1	1	1	1	1	1	1	9	1	1	1	9	0.381653		1	1	1	1	1	1	1	1	1	1	1	1	1	1	1	1	1	12	1	1	1	1	1	1	1	1	1	1	1	1	1	1	1	1	1	1	1	1	1	1	9	1	1	1	11	1	1	1	10	9	1	1	1	1	1	1	1	1	1	1	1	1	1	1	1	1	1	1	1	1	1	1	1	1	1	1	1	1	1	1	14		1	1	1	1	1	1	1	1	1	1	1	1	1	1	1	1	1	1	28	9	1	1	1	1	1	1	1	1	1	1	1	1	1	1	1	1	1	1	1	1	1	1	1	1	1	1	1	137	1	1	1	1	11	1	1	1	1	1	1	1	1	1	1	20	25	1	1	1	10	1	1	12	1	1	16	1	1	1	1	10	1	1	1	38	1	1	1	1	1	13	12	1	1	1	1	1	1	1	1	41	21	1	11	1	18	1	1	1	1	1	8	1	1	1	1	42	1	1	1	1	1	1	1	14	1	1	1	12	1	1	1	1	1	1	1	1	1	1	1	1	1	0.0721421
TMOD3		0.139705	176	162	157	164	168	164	167	169	158	160	175	166	158	157	157	171	155	158	165	167	158	164	161	157	162	155	155	166	160	177	173	173	173	167	164	164	168	165	166	162	163	168	149	162	163	166	167	168	164	169	159	177	171	153	158	155	166	155	158	164	167	168	155	165	162	154	164	166	156	154	164	173	158	154	163	159	154	159	161	162	167	165	163	167	156	166	153	153	157	162	168	155	162	169	170	166	163	154	152	163	161	164	178	168	170	170	177	169	172	166	163	172	165	164	171	164	171	158	160	169	161	157	173	159	164	165	162	154	164	174	164	161	160	192	175	159	172	168	174	176	166	169	179	172	161	169	167	156	177	170	182	165	171	154	166	162	157	166	165	178	178	162	142	158	172	165	173	159	167	161	174	166	157	164	168	179	170	169	173	172	169	164	169	161	179	173	158	166	158	167	171	172	168	177	173	167	156	174	160	161	173	164	160	164	162	163	155	151	172	170	159	164	173	162	169	163	159	157	157	167	170	179	170	166	171	178	167	176	176	175	160	177	168	157	161	170	165	160	164	165	156	155	153	172	168	159	154	163	158	173	165	168	171	155	167	181	175	170	169	164	158	180	167	168	181	170	174	177	168	172	176	172	179	174	171	163	0.643878		140	157	166	166	177	168	165	169	167	152	174	161	161	163	165	162	167	164	171	172	173	172	161	163	166	165	168	171	173	167	164	163	164	165	161	169	169	173	163	161	170	166	162	162	162	159	151	162	180	168	163	164	173	163	160	157	163	158	155	167	175	159	173	165	169	170	161	163	169	173	173	163	173	162	176	166	159	164	169	174	170		167	161	150	167	145	166	160	161	164	162	166	163	159	165	156	176	162	163	160	163	164	189	158	152	159	161	163	154	181	150	150	172	165	168	155	172	162	156	163	178	167	161	165	165	159	165	172	165	156	166	159	160	166	162	164	167	165	163	166	170	163	172	170	170	165	168	168	160	174	174	167	159	175	177	171	167	176	165	177	173	162	167	160	158	168	165	169	165	171	167	161	161	164	162	177	163	164	165	172	168	176	163	174	166	172	168	158	164	169	162	162	170	162	173	171	162	159	158	165	166	166	171	164	168	168	155	165	162	162	164	164	160	171	156	168	172	156	172	161	158	162	0.500682
ADAMTS1		0.139708	174	156	154	160	153	157	156	145	147	158	158	173	157	167	126	181	176	175	146	164	173	151	130	131	155	117	111	138	163	145	162	141	162	159	146	164	173	142	137	129	157	166	150	132	153	148	137	162	148	151	163	176	145	106	126	147	146	127	134	129	131	116	102	132	142	149	148	138	121	141	157	151	166	138	143	137	140	160	128	152	175	141	147	167	151	132	116	134	155	159	149	147	155	161	164	155	125	163	127	154	199	157	152	170	150	163	123	143	142	145	132	144	149	130	152	182	161	151	146	151	145	145	157	162	168	147	150	139	158	141	138	170	157	142	161	142	135	130	138	161	149	164	153	162	127	135	152	145	122	132	169	130	164	130	113	182	154	152	170	137	126	139	148	156	163	148	127	177	122	146	155	148	169	120	171	130	136	125	204	159	137	167	178	135	156	153	138	147	142	158	190	168	148	142	161	137	153	168	178	167	165	132	167	174	150	151	171	146	156	164	170	155	152	149	175	164	170	167	161	161	164	164	171	151	161	174	169	165	165	171	104	157	129	119	169	156	145	138	99	116	165	132	133	130	136	140	148	134	125	143	121	103	108	124	142	149	134	133	148	171	139	104	122	141	156	160	162	151	132	164	136	158	149	160	138	136	0.178696		146	169	174	150	172	173	182	180	183	153	131	135	139	136	177	150	153	171	152	145	156	141	153	148	149	155	195	197	177	184	169	158	175	150	165	140	130	141	179	168	153	174	163	199	148	139	132	149	143	167	144	159	134	156	137	122	116	128	162	132	128	139	133	151	155	167	147	125	141	137	147	151	177	133	153	160	153	164	154	133	137		141	112	108	150	131	132	134	140	110	133	136	122	179	158	136	144	137	131	145	176	153	144	180	166	154	146	146	115	210	133	115	121	119	152	147	148	131	139	155	151	112	133	128	149	152	141	132	135	132	139	148	143	167	117	139	167	160	174	158	161	134	157	158	167	162	135	163	141	171	174	164	140	173	168	158	148	185	154	183	171	176	142	155	136	123	154	150	163	141	139	133	166	121	129	135	193	150	145	179	147	153	154	144	146	144	164	152	146	158	144	186	179	179	148	132	146	147	149	130	156	150	153	145	135	153	144	165	177	176	164	172	158	153	135	149	179	165	132	148	143	165	0.102005
ZCWPW2		0.139744	71	68	50	37	54	59	46	48	58	48	56	55	35	48	44	45	59	54	45	57	55	52	63	52	29	60	63	54	46	50	47	57	54	30	61	37	49	46	36	41	48	58	63	35	47	65	53	51	32	53	47	28	54	65	81	67	49	56	51	60	52	47	47	34	50	60	53	41	54	41	54	50	30	32	51	55	46	40	55	47	54	62	54	56	52	49	34	29	51	46	58	52	54	59	55	47	41	57	20	58	67	49	50	48	56	59	53	45	57	41	44	49	54	57	64	58	51	74	60	47	38	52	40	51	52	55	42	65	46	38	45	29	44	26	44	46	43	49	40	46	32	36	50	30	43	56	54	70	60	42	63	54	48	46	56	43	46	54	56	43	38	36	39	38	44	46	59	77	61	41	42	59	59	63	70	38	37	59	69	77	45	65	52	43	59	44	39	49	48	46	47	44	36	43	38	52	55	57	63	44	47	21	37	17	53	57	54	64	42	51	52	37	64	48	60	50	57	32	43	42	41	38	52	51	51	41	56	42	45	61	45	32	43	33	62	44	48	33	40	46	40	12	57	22	42	52	65	50	51	47	46	35	17	49	48	51	42	53	44	42	44	52	57	51	42	47	43	57	45	49	46	47	50	58	47	45	1.50612e-14		77	59	77	66	60	65	60	70	66	69	55	69	61	74	62	73	68	58	44	50	59	52	42	50	52	55	48	63	52	37	58	57	62	63	61	45	48	58	69	61	52	56	54	60	69	74	45	46	61	56	57	46	56	48	63	67	48	52	56	41	70	60	21	58	33	48	55	48	54	67	50	54	34	47	54	56	51	50	42	52	57		54	40	49	66	67	64	68	52	62	62	51	61	46	55	56	46	54	69	70	64	58	55	67	67	48	40	39	50	60	70	45	52	65	54	51	67	69	66	55	46	71	34	67	58	54	49	68	56	47	44	59	59	56	52	49	53	60	47	44	55	49	46	43	51	48	39	59	61	64	55	59	65	55	52	65	60	69	49	53	50	48	51	59	45	52	51	45	54	55	43	66	30	59	54	69	68	58	36	49	66	71	63	58	56	42	56	60	53	48	52	52	53	65	60	61	52	54	44	58	74	59	48	43	62	59	58	47	65	64	65	58	62	54	49	60	65	59	67	62	60	71	0.882907
SULT1A3		0.139787	123	123	127	124	126	134	105	127	149	130	111	118	124	115	114	108	141	124	136	99	95	129	131	110	131	165	137	114	108	126	119	132	110	113	124	142	124	133	125	105	135	129	144	134	129	143	142	133	122	114	125	122	132	141	126	111	141	126	114	97	105	114	154	118	116	120	155	127	116	132	91	129	138	141	114	130	122	113	96	102	126	113	127	129	120	107	127	110	127	120	113	115	121	109	116	111	115	122	96	101	154	134	110	136	121	110	105	122	134	125	132	126	134	146	131	116	114	134	146	123	126	136	136	134	119	97	114	124	136	129	152	155	148	118	111	136	135	127	129	140	132	143	107	129	102	112	111	125	130	107	62	120	126	95	107	141	125	116	94	149	125	110	147	148	108	128	117	133	142	115	123	139	150	118	112	102	128	118	104	100	121	158	113	137	126	107	129	138	116	124	117	137	112	118	102	123	129	98	123	121	135	125	137	115	95	116	120	105	97	122	121	80	101	109	131	110	94	117	121	135	101	81	111	103	105	100	116	96	117	112	130	120	120	139	125	132	122	121	156	158	109	123	130	118	118	131	109	142	131	154	136	79	121	118	129	137	91	113	99	118	113	106	113	123	117	110	109	121	108	112	105	95	112	97	117	117	3.82083e-05		127	135	127	121	103	108	110	115	118	146	110	110	126	84	113	101	108	99	114	109	97	108	106	127	102	101	81	107	88	113	114	106	118	103	120	132	122	133	122	125	127	116	103	114	118	130	126	118	123	110	126	111	131	80	94	133	128	124	86	122	114	94	124	128	124	127	137	124	156	143	125	102	126	127	109	98	103	111	117	108	105		130	124	110	141	124	74	121	131	135	119	118	111	105	100	125	108	117	111	144	138	119	125	97	137	110	124	102	120	115	122	128	100	102	103	102	115	96	92	113	111	125	106	130	121	123	110	133	111	107	102	123	106	138	155	126	115	115	105	89	127	94	113	118	98	115	110	130	108	112	95	112	107	105	117	118	103	101	106	116	88	119	123	120	129	112	104	141	148	128	122	126	111	108	122	100	124	91	125	131	140	137	126	94	127	109	109	102	104	128	133	114	123	127	118	114	128	114	120	113	120	124	136	141	132	122	110	130	102	103	122	95	107	113	121	117	100	110	105	108	114	125	0.634571
TNFAIP2		0.139812	182	169	164	159	175	183	176	166	162	146	150	160	147	173	157	164	144	170	150	139	151	196	182	172	170	215	160	163	162	190	138	170	188	186	168	151	167	172	184	161	182	175	196	181	184	184	167	175	188	179	184	202	194	158	154	142	144	154	148	157	150	171	179	183	181	186	186	168	176	168	164	186	164	180	188	180	162	174	156	172	178	184	167	185	163	166	190	194	184	165	171	170	162	166	172	186	149	186	165	143	161	156	168	174	148	171	184	153	191	180	184	194	169	191	177	200	187	150	150	158	153	187	175	198	162	173	178	156	167	172	187	180	164	200	179	141	167	181	162	160	171	177	188	184	158	156	156	136	159	173	154	173	154	151	157	164	170	159	145	185	178	171	160	175	151	174	128	134	141	153	163	184	151	216	135	159	163	194	154	192	172	151	151	192	155	129	177	166	171	175	174	167	184	182	154	193	176	123	184	185	172	164	190	135	171	133	155	182	151	180	180	177	159	158	182	165	170	133	140	169	165	165	173	173	179	170	150	175	148	178	127	122	193	155	177	185	196	181	180	207	142	157	185	174	176	175	161	200	165	171	161	143	167	170	182	188	176	169	139	147	173	182	181	165	172	174	165	170	158	161	168	177	199	153	177	166	0.000107866		120	183	182	181	163	185	182	179	177	177	193	178	178	148	167	151	173	148	175	175	173	177	191	195	167	160	169	179	176	179	169	172	181	168	161	170	165	171	182	186	191	186	190	152	183	170	161	181	158	168	178	182	197	164	162	157	172	181	164	198	164	158	170	158	151	153	169	204	199	173	186	201	177	192	192	158	162	170	169	166	180		134	121	134	152	167	162	190	167	182	172	191	169	156	161	170	165	144	155	186	161	170	160	159	149	179	163	168	178	172	155	193	207	202	206	203	209	211	203	200	216	187	209	226	212	191	187	148	202	193	193	167	148	172	192	165	163	192	159	164	179	174	172	172	152	178	174	163	158	183	153	184	170	175	155	153	168	157	175	169	181	155	172	186	181	170	175	180	164	167	185	181	184	177	194	179	167	163	185	148	175	181	175	185	171	174	175	175	182	184	179	173	182	158	168	185	167	177	174	190	161	181	178	177	167	172	172	178	160	179	181	189	172	183	182	188	167	165	191	175	202	184	0.442855
RAB3IL1		0.139824	144	91	126	117	115	127	125	118	117	122	148	123	119	126	106	118	114	132	116	116	126	121	122	144	132	101	114	100	121	90	133	113	134	119	122	111	130	123	117	116	126	115	126	124	123	89	107	121	123	115	128	121	126	112	118	112	118	115	110	113	96	114	127	119	124	124	116	129	114	102	124	109	125	125	107	122	136	117	119	127	122	137	128	122	121	101	130	124	132	126	126	127	131	133	137	121	95	103	118	112	92	116	104	127	119	129	94	143	103	101	107	111	115	110	110	117	108	98	87	109	100	105	111	115	121	115	109	113	121	123	108	124	114	113	102	134	121	124	144	108	120	113	118	119	93	97	123	121	101	115	109	117	101	130	103	109	113	139	117	92	101	99	128	131	128	135	100	113	139	99	134	121	118	71	89	87	107	88	91	102	115	94	100	120	99	141	106	110	112	98	117	94	119	100	108	140	100	107	83	120	107	108	134	100	114	108	92	121	127	119	121	121	117	127	119	124	122	136	135	132	127	128	127	137	115	137	108	114	94	109	81	122	124	110	115	106	113	126	105	126	147	127	130	134	137	126	110	109	104	115	129	87	117	147	124	140	125	125	118	132	119	116	113	122	89	122	114	123	108	109	112	115	114	104	125	118	5.02409e-07		86	115	122	101	111	122	123	125	122	117	128	127	120	129	137	125	130	133	125	132	133	131	137	133	132	126	134	151	122	108	123	123	135	132	111	116	117	108	125	110	116	134	138	119	103	128	136	113	120	120	131	139	128	121	121	116	127	121	131	111	133	129	106	117	113	113	141	119	118	117	138	132	131	137	106	122	132	121	126	114	126		114	87	126	93	114	110	109	99	119	93	102	108	131	127	118	132	104	107	114	106	121	113	135	132	138	119	146	134	121	113	103	85	116	126	121	120	122	119	125	119	119	104	117	116	125	129	109	125	101	128	142	135	122	112	136	134	109	118	124	121	126	128	117	121	124	118	136	130	118	118	115	109	130	126	133	138	118	125	116	117	136	115	126	126	134	143	123	134	141	128	128	105	128	128	112	118	120	122	103	124	126	127	99	114	127	123	124	124	129	109	131	128	122	125	118	129	123	125	110	126	127	123	134	123	121	130	126	120	120	136	119	137	122	119	107	125	137	131	129	114	133	0.145784
CAND1		0.139827	187	178	180	153	186	169	179	173	186	179	181	186	178	185	183	177	176	180	191	198	184	185	174	178	188	173	172	183	180	179	184	167	180	174	170	158	182	173	170	183	170	172	164	174	172	168	173	176	181	179	175	181	177	176	183	175	184	173	171	180	176	177	165	185	180	178	174	180	174	174	177	182	171	167	175	171	168	173	177	178	178	181	178	173	171	181	180	166	168	179	177	178	178	176	178	180	178	177	175	177	168	166	175	170	197	183	180	172	176	179	171	174	170	169	162	172	174	168	180	176	175	176	176	166	177	170	173	178	167	177	171	168	171	180	170	165	183	185	173	168	172	148	179	176	178	178	186	189	184	178	183	179	179	175	187	174	178	179	174	172	184	169	165	175	171	178	173	178	167	182	168	175	185	173	175	177	164	182	190	182	174	171	185	187	180	202	179	181	176	174	174	170	185	169	177	174	134	178	172	170	168	185	174	176	185	180	171	180	181	182	189	177	175	207	179	186	184	167	178	174	177	184	176	168	178	181	209	185	182	179	174	171	175	182	184	178	173	174	162	161	175	172	192	178	176	167	172	198	169	224	172	168	160	181	173	178	175	174	173	169	171	173	174	162	177	174	175	172	171	170	174	175	176	174	176	170	0.755182		167	168	159	171	179	165	170	167	167	187	173	170	165	184	204	174	181	183	178	176	169	172	172	175	184	189	175	174	173	177	169	170	174	173	183	169	178	171	167	171	182	174	177	171	167	167	169	179	208	153	178	175	170	167	174	170	188	173	163	176	172	167	180	165	167	179	164	173	168	167	166	166	170	172	168	174	173	173	175	174	163		174	193	177	170	173	180	179	191	183	184	187	182	174	182	173	181	176	166	176	186	179	193	177	169	185	182	171	174	176	165	185	182	180	183	174	180	185	181	179	185	170	181	177	176	179	181	186	177	182	185	181	173	175	178	173	170	178	175	184	172	189	181	181	184	173	182	182	183	185	180	169	177	178	184	181	168	179	197	182	174	170	175	174	171	173	172	177	171	178	172	178	176	163	168	179	167	167	178	178	178	184	172	186	186	173	181	171	178	174	175	191	178	179	172	175	184	176	179	178	178	167	174	180	172	172	182	177	175	180	173	174	170	175	177	180	187	170	177	179	177	175	4.70502e-06
SLC38A10		0.139892	193	133	178	176	178	172	170	171	172	168	162	177	163	175	160	172	181	172	176	175	176	188	171	172	181	172	177	161	157	179	164	181	166	171	175	177	170	173	177	164	190	163	178	175	175	182	174	178	175	180	170	179	172	152	147	158	159	138	166	146	153	151	170	166	172	175	171	160	162	170	163	176	174	186	174	189	177	171	167	162	145	166	170	176	188	186	175	180	175	179	170	170	172	172	170	162	166	169	157	159	200	170	159	181	164	172	165	165	173	174	180	173	168	169	167	172	168	167	174	162	169	177	172	184	163	172	165	172	175	154	178	175	163	172	159	183	166	159	163	178	182	176	168	166	166	175	168	170	170	166	152	170	172	171	167	182	174	169	186	173	180	177	162	172	176	190	176	169	178	172	181	168	180	168	168	164	162	146	177	176	163	168	178	163	183	164	183	169	167	170	170	164	178	164	179	175	183	161	176	179	170	163	164	145	163	157	159	164	165	158	170	162	167	166	163	153	163	169	165	183	175	163	165	173	168	166	159	157	159	187	170	162	168	149	164	179	168	171	178	186	168	183	172	160	159	181	154	159	159	165	151	145	147	159	169	175	176	169	172	172	163	164	158	165	153	167	169	156	172	170	164	177	176	167	159	165	0.0267536		162	177	177	163	162	176	173	178	175	186	179	168	178	160	172	164	165	161	169	171	171	172	172	180	173	174	173	183	178	172	182	181	177	168	176	173	159	168	177	175	173	178	171	164	166	156	167	160	158	169	179	180	173	169	165	171	164	157	191	184	170	174	178	184	172	171	185	163	176	182	177	167	165	173	176	162	161	168	173	165	167		175	164	172	174	172	177	174	166	168	163	165	162	166	163	182	162	148	165	180	181	171	169	170	169	161	175	184	164	182	185	168	156	164	166	168	170	162	165	171	167	159	173	176	172	173	175	151	175	170	167	172	181	185	175	183	178	162	160	166	171	176	166	163	146	173	155	165	165	161	161	165	177	179	178	171	161	151	174	175	176	178	175	179	165	170	169	175	171	174	177	181	167	174	176	173	172	160	162	172	173	179	180	163	170	173	179	169	174	168	168	177	184	188	173	157	173	161	171	165	172	173	180	184	186	176	170	180	169	165	173	175	172	164	170	161	163	192	177	176	175	179	0.405689
USO1		0.139905	173	170	164	162	162	158	156	163	163	159	167	166	162	161	160	157	161	171	165	167	160	160	168	162	161	160	154	163	151	166	180	156	179	167	160	153	167	149	158	169	159	159	158	154	154	149	166	153	160	152	153	169	164	158	202	159	166	164	151	160	168	166	157	160	158	163	156	154	163	166	178	167	158	164	153	156	164	160	171	165	158	172	158	166	168	163	151	156	161	159	161	161	163	175	167	167	168	169	158	159	168	153	176	152	158	168	161	161	158	163	158	160	162	163	159	161	164	155	163	159	159	155	165	162	179	154	158	162	157	164	158	156	155	163	165	181	158	164	155	158	156	161	159	158	154	158	165	154	172	165	178	177	164	174	153	157	159	196	165	156	162	167	153	162	171	173	161	175	172	162	170	156	161	165	169	161	160	161	171	165	167	177	186	166	169	164	154	161	172	159	158	169	165	160	154	161	154	177	154	150	155	175	149	146	176	164	156	158	158	163	159	167	167	164	163	161	160	146	167	153	164	171	160	155	157	176	181	162	160	172	165	164	171	168	174	152	161	169	151	151	165	169	167	197	163	163	172	161	176	146	176	154	150	166	160	162	164	164	163	159	161	163	159	153	158	170	166	155	155	159	163	160	159	169	159	164	0.00304965		160	156	160	150	172	163	167	166	163	162	168	172	166	166	168	168	166	165	173	165	161	155	162	169	178	167	164	171	160	165	161	160	162	164	162	157	161	154	163	173	174	161	171	176	156	166	149	162	164	168	166	162	156	170	170	170	170	164	171	166	166	161	155	167	161	165	158	163	163	165	164	163	171	161	172	174	164	167	162	173	162		154	160	158	157	161	164	165	165	180	156	154	166	161	165	154	164	166	164	163	158	155	171	156	157	167	160	163	153	162	152	173	168	165	161	164	167	167	166	160	173	162	173	169	160	160	167	173	164	162	161	170	163	168	163	164	162	162	183	180	174	161	166	165	170	159	166	162	165	172	157	174	166	161	165	190	159	173	159	161	167	156	164	166	157	170	177	169	167	167	164	160	158	157	164	168	166	161	169	167	157	168	179	165	162	165	169	171	169	165	165	174	153	164	167	161	171	162	161	168	168	151	160	158	166	163	158	167	164	173	165	167	164	165	164	168	174	162	160	160	161	168	0.939446
GOLGA5		0.140044	169	164	157	154	154	148	145	154	162	153	161	154	154	158	156	156	152	152	170	150	153	164	166	163	162	151	161	152	154	162	144	148	162	157	161	155	154	161	154	162	165	150	159	158	160	158	145	147	156	154	147	161	166	151	158	163	157	150	156	166	151	165	141	152	148	147	144	149	141	150	163	139	149	148	142	145	148	147	151	159	156	151	150	156	153	153	159	160	152	154	151	145	158	164	161	161	155	149	157	169	158	151	149	164	158	155	157	156	157	153	153	153	162	152	159	153	159	158	162	165	168	157	160	168	149	166	158	163	149	154	162	166	161	150	161	167	153	152	157	150	155	148	163	149	150	170	144	164	151	152	162	156	153	170	147	143	153	173	154	149	159	166	144	156	162	171	148	162	140	162	164	163	167	155	155	161	161	157	160	155	143	142	152	160	154	163	145	161	155	178	161	170	160	172	158	164	157	152	157	155	144	150	155	146	150	160	158	149	150	156	146	164	160	154	170	148	159	153	160	147	164	167	163	169	161	158	159	155	152	161	157	151	150	148	152	147	158	172	143	173	164	160	153	158	155	147	158	157	158	157	148	153	159	167	159	158	162	170	155	156	154	159	149	149	156	156	150	159	159	152	154	158	160	158	155	157	0.0516947		153	140	150	147	155	150	154	150	147	148	159	159	157	155	158	153	155	161	163	156	162	153	146	151	156	153	155	159	154	149	156	155	157	157	148	154	146	155	154	152	162	151	156	161	153	158	142	152	163	163	165	155	155	156	164	163	166	162	156	162	164	157	169	147	162	161	160	159	150	164	154	157	154	145	170	148	156	158	163	163	144		164	144	162	146	163	161	142	160	148	153	145	144	151	154	156	163	151	160	151	153	148	163	162	151	162	160	166	149	158	146	141	154	149	156	150	156	149	147	159	155	152	157	147	144	146	146	149	139	144	150	148	162	160	153	171	152	159	156	154	166	157	154	161	162	153	151	154	152	153	162	158	160	161	156	165	152	152	158	145	159	144	153	158	148	164	157	157	147	160	153	155	141	151	147	161	155	154	157	150	162	172	168	161	155	153	154	158	160	154	146	162	154	156	154	156	158	154	152	160	162	150	154	154	157	152	154	150	155	162	153	163	153	160	153	148	159	160	150	151	154	150	0.203563
ZXDA		0.140104	114	106	109	100	109	102	108	108	116	111	129	127	117	119	110	110	102	117	116	123	107	121	97	109	100	89	98	99	108	97	106	93	105	95	92	88	119	98	88	107	110	101	65	101	104	81	100	100	100	109	99	112	101	87	103	95	99	80	99	86	83	88	94	86	102	103	98	99	99	106	103	112	84	84	104	103	98	95	107	110	109	105	100	110	106	123	110	111	105	110	108	109	111	104	107	97	104	105	104	103	104	99	100	99	95	112	104	99	83	102	100	94	91	96	95	102	108	101	98	106	95	103	104	91	105	97	90	107	85	74	85	82	92	95	103	102	106	102	100	91	97	100	108	92	98	108	106	105	108	98	105	111	98	107	113	97	95	103	99	83	111	96	91	97	97	103	102	102	108	99	108	99	104	109	108	86	91	95	116	102	91	91	95	105	100	112	94	99	111	108	107	89	103	111	106	103	105	87	89	96	106	84	102	94	102	110	91	91	102	111	95	93	99	94	96	108	98	88	95	100	95	116	97	111	104	101	115	112	103	103	93	87	95	95	102	97	93	104	95	102	99	108	94	92	99	105	91	101	82	92	65	68	93	98	93	90	93	101	84	92	93	89	93	80	100	87	97	102	89	106	95	102	94	104	90	94	0.930088		104	107	100	98	97	98	99	104	94	86	100	96	96	115	103	105	105	103	100	99	90	100	95	95	108	112	104	106	103	109	97	91	98	99	106	101	101	96	99	97	107	106	112	92	87	94	81	92	98	103	92	98	91	92	99	86	98	76	103	94	100	99	103	107	76	88	94	94	93	87	87	86	91	97	82	91	90	99	98	86	81		97	88	105	107	98	94	79	118	108	105	92	102	116	103	92	93	85	108	104	112	101	110	103	109	114	108	111	98	113	102	113	100	97	94	97	91	109	108	102	115	87	112	107	98	109	108	101	95	101	92	103	89	98	97	111	100	108	98	100	96	113	110	107	100	90	103	113	95	109	86	99	102	110	118	103	95	108	105	103	109	89	112	106	64	104	94	98	95	77	99	100	75	88	93	93	101	82	114	107	100	114	107	115	111	102	107	94	98	112	97	109	107	89	124	97	109	92	101	94	102	99	101	102	97	106	109	108	99	101	105	107	102	96	108	96	113	104	105	101	107	101	0.000126288
BPIFA2		0.140142	56	43	13	31	16	1	38	1	24	18	9	1	16	24	1	53	60	18	33	25	1	1	1	1	1	17	1	33	50	51	1	15	1	1	1	1	11	33	18	1	36	1	1	1	1	1	53	13	1	37	1	1	1	1	11	31	1	19	16	48	45	61	29	1	1	1	1	1	15	1	49	1	20	24	1	1	1	25	31	1	1	1	1	18	1	9	1	1	1	1	35	1	37	14	1	1	25	1	1	1	1	1	1	90	10	13	37	50	90	32	82	39	32	46	69	52	26	50	1	34	13	1	1	32	8	1	1	10	8	1	48	59	44	1	24	135	108	1	1	66	87	14	31	10	1	13	25	1	1	13	10	11	16	88	29	39	48	87	61	73	1	68	10	1	1	117	19	19	1	51	22	22	1	25	30	29	40	46	37	28	15	42	36	1	1	17	11	13	36	1	11	1	1	20	1	18	1	1	1	1	32	34	1	17	1	25	40	1	40	26	36	17	16	50	26	20	54	1	1	1	9	56	9	21	1	1	1	1	18	18	1	1	1	1	1	1	1	1	1	1	11	1	57	1	24	1	17	1	18	1	92	1	17	1	1	56	21	1	1	33	19	15	21	1	51	28	34	1	20	41	36	47	54	92	10	16	0.00503962		46	38	44	61	34	75	69	50	46	50	21	49	103	12	25	22	25	1	39	9	1	22	1	1	7	25	1	16	37	37	83	48	45	39	41	93	31	24	47	60	46	20	11	47	49	58	47	12	10	37	21	35	27	68	32	20	43	52	9	10	1	15	1	21	45	130	112	70	32	85	57	17	11	12	18	21	34	59	40	29	33		29	60	53	1	60	45	18	8	9	22	1	25	7	52	40	20	11	9	21	23	6	8	22	1	41	36	20	44	1	1	1	1	1	1	13	1	1	22	23	1	42	27	11	1	37	34	1	1	1	1	1	1	18	1	1	1	1	15	26	1	9	1	16	20	20	1	24	1	56	45	19	19	33	1	1	1	44	41	30	68	12	24	53	13	41	1	21	1	24	38	1	1	1	14	1	57	32	30	18	18	16	15	18	54	42	28	22	58	44	30	27	1	50	1	29	21	50	58	23	52	34	28	30	27	21	1	32	32	27	20	49	16	6	17	40	27	1	1	12	11	1	1.67465e-07
RNF128		0.140161	128	139	103	95	133	104	145	146	102	64	152	150	86	151	106	130	132	129	142	140	133	64	57	59	71	97	90	132	100	154	93	109	68	80	151	140	128	123	134	149	134	68	72	100	109	129	79	100	116	133	122	80	123	89	80	142	120	92	123	88	89	104	72	102	73	87	104	121	94	86	122	95	64	115	79	78	89	97	119	120	102	121	84	90	69	114	108	52	59	85	93	136	147	99	132	123	60	97	48	96	66	134	58	142	141	152	149	74	149	122	107	130	113	136	114	88	93	112	88	97	56	82	120	129	125	82	160	142	99	129	138	136	128	142	139	73	101	149	149	138	142	138	144	152	123	104	87	98	103	88	152	114	142	127	124	126	105	88	99	65	157	78	71	48	98	100	61	131	99	165	150	127	120	177	102	75	129	134	73	134	133	109	133	149	155	107	63	130	85	155	118	137	106	107	134	119	66	99	106	120	113	127	57	102	127	157	87	89	83	75	114	133	100	110	158	116	106	102	144	94	104	144	132	153	72	66	128	146	128	143	69	81	71	88	104	30	125	132	153	132	150	136	155	141	130	135	157	109	163	142	144	136	38	93	86	88	142	121	133	133	116	76	91	121	94	134	152	90	97	158	142	136	149	125	94	116	0.308996		138	95	143	131	112	118	109	130	122	124	148	142	111	116	128	130	124	131	127	129	83	83	129	140	128	113	101	122	149	124	115	152	124	130	135	142	101	109	127	122	141	116	138	158	139	134	114	137	127	141	148	138	102	122	122	153	110	64	149	96	131	128	64	74	73	127	137	104	75	74	101	135	75	59	129	100	94	150	119	118	106		159	162	43	85	107	144	95	68	65	82	85	79	58	101	94	108	87	97	115	116	80	102	122	54	102	135	116	119	150	80	130	70	97	48	86	80	159	105	121	83	102	84	107	75	102	55	139	88	129	105	134	130	130	111	132	81	143	136	87	66	122	109	98	145	145	150	150	124	159	117	135	130	124	130	81	89	125	127	109	129	118	139	106	127	138	126	136	131	69	101	137	78	133	117	160	146	154	132	95	119	146	145	117	143	128	103	106	106	132	121	117	126	59	144	115	128	95	101	113	108	120	94	138	145	104	108	124	114	113	119	134	106	116	113	116	136	80	112	78	88	70	0.035284
DDX25		0.140191	103	27	42	28	31	1	15	57	37	97	37	72	24	16	14	34	42	18	85	33	34	34	21	33	1	40	15	40	69	25	26	29	16	42	1	26	31	43	33	1	83	16	41	95	72	27	41	13	10	87	1	19	54	1	63	27	61	1	16	31	37	49	25	98	31	35	18	81	15	26	32	40	86	53	36	23	62	29	36	63	39	14	26	11	21	9	40	12	1	34	28	43	30	25	34	10	12	20	56	70	46	14	10	54	32	21	44	40	45	34	66	47	25	25	27	27	30	27	12	49	41	12	27	75	26	21	40	39	88	19	45	33	46	20	20	75	52	21	45	38	35	28	31	44	66	96	99	83	16	29	25	11	28	65	38	31	57	30	99	21	10	14	10	10	69	18	11	48	28	97	95	74	67	10	55	29	61	44	10	24	15	14	20	43	95	101	68	62	53	1	11	1	66	1	52	23	19	1	25	25	24	13	55	1	1	1	23	82	12	1	31	17	44	10	21	35	37	26	27	22	19	67	15	1	35	16	10	1	75	8	17	19	1	101	27	61	36	12	23	16	18	89	21	1	24	112	22	1	1	75	32	1	26	1	12	32	1	11	1	37	1	66	35	32	9	36	18	9	9	28	9	41	21	27	25	39	1.10715e-09		146	54	58	66	36	64	69	69	50	42	13	26	48	105	18	56	55	38	50	16	28	14	28	28	75	93	67	10	42	37	30	68	34	27	49	22	31	24	54	42	40	44	31	46	41	35	61	42	80	39	28	41	32	28	34	45	32	24	16	22	14	20	25	24	9	35	1	58	35	21	1	17	1	47	1	51	36	53	32	1	14		95	95	110	75	53	81	67	58	115	93	68	53	97	104	89	67	69	139	31	106	48	113	64	113	53	103	103	102	73	61	104	64	44	38	80	72	52	89	53	73	107	87	104	87	96	65	59	23	36	55	23	74	23	69	28	1	117	72	47	99	65	68	25	24	20	31	28	57	28	29	19	19	31	36	1	1	35	47	40	31	48	18	41	34	21	12	41	1	41	13	59	20	29	39	32	26	58	27	11	46	10	74	27	43	65	11	60	11	44	78	33	51	43	65	40	83	49	29	44	77	74	108	97	78	88	25	49	38	79	52	23	29	36	29	44	58	22	20	86	47	70	4.53794e-05
LYPLA2		0.140256	192	115	145	152	148	148	153	164	152	152	147	158	144	150	152	163	155	146	152	142	151	150	142	147	155	154	150	147	163	155	166	158	153	147	148	157	150	152	155	139	153	149	158	157	164	157	152	145	156	151	152	147	145	161	149	146	149	158	164	150	164	160	156	154	162	152	157	148	154	151	157	152	150	156	151	150	157	159	147	143	149	149	157	147	148	158	152	151	148	145	145	148	145	147	151	152	155	153	136	138	162	176	163	168	169	150	151	159	169	166	160	168	165	169	164	160	149	159	158	150	163	157	152	158	161	160	155	154	170	171	164	183	171	157	150	170	156	164	171	162	173	157	155	156	166	158	165	142	165	159	154	160	167	146	164	169	165	176	166	176	171	155	174	167	158	165	164	159	168	158	164	152	161	167	168	166	164	159	145	158	182	164	170	161	156	156	158	158	162	140	153	155	148	161	145	152	152	155	160	160	154	154	144	148	152	142	149	144	159	144	156	151	158	157	145	158	150	168	150	150	145	139	163	144	142	156	140	140	150	164	168	161	162	159	164	161	160	160	159	148	169	180	155	160	167	172	163	159	170	172	150	162	145	163	168	152	169	143	164	171	156	158	172	158	160	167	163	174	167	166	165	169	164	163	157	167	0.0243059		155	165	157	154	148	161	158	155	164	174	161	153	157	152	156	157	152	155	160	160	154	161	160	151	160	153	162	164	155	160	170	171	161	159	166	164	165	168	157	162	162	152	149	166	168	161	168	160	152	161	157	168	175	161	168	165	156	163	159	155	170	174	158	164	167	168	163	155	165	168	168	162	177	165	163	160	161	156	161	173	161		159	161	157	171	159	159	167	162	170	161	165	161	167	167	162	150	159	161	161	165	167	158	149	158	147	165	160	163	172	154	169	154	150	149	156	154	151	154	153	163	152	152	160	154	162	161	149	156	158	166	161	150	153	160	149	158	163	146	154	165	151	170	150	158	155	146	144	138	144	148	155	147	148	158	160	150	148	159	158	151	162	147	159	150	163	164	178	159	167	159	164	164	169	162	165	169	168	153	163	162	149	147	142	150	152	149	151	152	156	160	150	151	162	153	160	148	154	157	155	155	165	162	164	167	165	159	163	154	159	155	155	155	153	148	152	147	163	153	151	149	152	1.95674e-05
BCAT1		0.140266	161	156	120	140	131	146	136	135	139	139	121	135	134	145	130	130	124	143	150	148	144	139	128	144	130	113	134	143	125	144	126	143	119	158	148	120	131	144	156	201	139	128	116	136	152	122	145	159	162	166	156	153	153	144	158	134	131	127	131	150	138	158	161	190	175	152	152	214	133	148	160	143	131	137	142	122	153	162	145	134	169	171	150	145	125	160	152	149	136	160	146	147	153	164	169	154	121	148	148	142	96	132	127	143	154	162	126	124	136	144	119	147	139	135	135	125	139	156	102	137	152	125	146	172	163	129	151	121	152	147	109	121	169	155	133	116	165	155	132	136	135	130	144	144	104	139	110	112	156	162	166	140	138	153	141	172	149	125	130	171	126	160	171	134	176	218	108	114	86	130	169	125	109	86	131	128	168	139	119	109	179	131	145	162	145	128	139	136	138	126	175	100	139	114	145	143	148	138	138	116	116	170	126	142	147	155	126	163	128	136	163	151	144	140	134	141	149	123	133	141	155	155	128	123	143	196	126	143	117	133	106	140	188	105	165	138	192	112	115	83	150	150	135	159	141	143	171	159	101	86	130	120	111	162	145	145	153	134	156	139	145	123	127	139	180	158	142	130	136	129	155	149	153	143	142	138	1.89916e-10		90	140	156	150	167	168	158	150	156	189	155	165	153	161	168	156	165	163	158	158	152	151	164	173	161	172	181	169	156	158	160	153	160	147	133	135	166	142	153	135	160	145	170	148	124	155	164	169	153	164	160	134	164	157	126	131	151	135	160	145	189	160	161	140	145	142	150	132	142	168	181	146	147	150	144	193	179	177	139	134	160		118	159	139	128	132	140	111	108	113	119	125	122	144	148	137	156	135	127	116	179	160	190	161	159	145	136	164	137	179	118	146	139	157	150	146	149	158	155	150	177	138	142	141	114	141	146	153	153	159	157	167	132	146	137	156	156	193	174	180	151	173	157	139	169	156	141	150	147	157	165	149	138	173	144	157	155	152	151	144	163	145	151	148	165	154	153	178	157	150	157	139	197	118	143	146	134	116	143	119	140	209	163	187	160	162	140	153	156	152	149	167	142	158	157	137	139	140	158	143	165	154	157	161	139	161	154	153	150	159	162	159	161	166	157	157	175	158	159	168	154	156	0.0862063
TRIM23		0.140362	115	121	124	112	119	115	115	129	122	122	124	126	117	118	113	115	107	132	119	114	119	124	121	123	118	123	114	109	108	108	120	127	127	113	104	110	113	111	124	115	117	122	108	113	112	112	108	111	124	114	109	108	121	124	136	128	118	124	110	106	127	117	126	119	114	124	121	110	110	109	116	121	116	117	120	125	111	114	115	123	119	120	118	120	122	112	103	112	122	114	123	122	124	122	119	114	133	110	118	111	109	125	116	108	108	118	113	116	113	117	108	126	113	109	110	116	116	105	122	116	107	115	117	107	122	109	115	119	110	103	111	88	107	118	107	119	112	121	112	110	118	112	122	121	119	115	113	127	116	115	122	114	110	109	113	112	118	122	116	112	126	102	112	118	122	104	118	119	117	123	116	115	115	118	125	120	116	108	112	113	108	101	106	119	117	123	106	102	108	116	114	102	130	113	110	109	108	113	109	114	108	110	107	116	129	125	107	106	116	120	110	121	130	117	116	121	108	100	120	112	114	115	115	118	119	124	122	123	126	111	109	118	126	118	121	117	108	120	105	103	128	112	121	118	111	115	109	107	124	111	122	127	106	116	118	133	124	120	110	113	103	137	109	106	119	124	122	114	120	113	117	112	112	117	116	125	2.2061e-08		133	122	126	122	128	125	122	125	117	112	136	130	119	132	130	127	126	117	122	116	119	112	107	116	126	125	117	121	109	115	113	115	124	120	118	109	118	108	122	119	121	117	124	123	112	130	100	120	125	115	118	113	117	111	113	125	121	142	117	119	120	121	118	119	112	125	108	109	112	106	111	105	120	114	116	123	118	121	114	130	115		118	116	122	119	128	118	109	123	120	137	122	120	127	122	113	116	122	135	110	117	108	137	126	119	123	121	127	124	122	121	128	119	111	120	111	116	121	125	122	121	110	117	117	110	119	120	122	111	113	120	121	113	120	111	117	112	124	122	123	118	119	131	127	124	120	124	138	131	124	115	121	121	120	119	124	122	123	126	122	116	111	117	119	115	115	118	116	121	112	113	125	115	118	101	120	110	130	126	119	115	119	118	126	122	118	126	117	116	118	130	122	115	117	116	103	111	116	118	118	124	110	122	111	113	115	122	118	118	124	125	118	120	123	119	117	131	116	118	121	126	125	0.539184
WDR77		0.140392	176	142	146	136	158	148	150	155	157	153	144	142	148	146	152	166	156	162	148	147	148	144	144	152	146	149	155	169	161	149	151	157	147	140	133	156	161	152	164	148	145	155	152	168	151	157	148	144	151	155	154	145	137	140	140	157	158	157	154	152	159	149	160	165	166	150	143	173	158	161	146	154	149	148	145	150	154	163	147	146	159	148	154	153	146	172	156	153	139	144	143	151	159	142	149	158	165	152	143	150	151	149	160	154	158	147	149	157	167	164	162	167	146	160	153	157	143	162	171	150	158	153	159	154	162	167	159	155	159	160	159	166	152	143	142	154	159	167	154	138	155	148	152	149	165	161	169	162	157	162	143	151	169	157	166	164	156	157	155	162	137	140	156	144	157	139	154	160	161	173	156	140	153	155	167	164	144	148	141	154	164	161	147	154	144	160	158	167	165	145	148	153	158	153	141	144	147	153	157	156	138	161	153	146	156	155	158	142	156	148	154	159	150	161	142	148	153	161	148	150	145	140	157	144	153	141	156	147	153	137	148	169	164	158	156	144	144	152	153	144	154	156	142	161	160	142	155	152	159	154	160	154	145	150	153	150	149	128	151	144	148	150	163	146	152	149	157	160	154	153	162	153	143	166	158	168	4.31423e-07		143	154	139	149	148	141	146	141	146	145	145	136	137	141	138	143	147	145	152	152	146	135	158	146	151	142	138	155	150	155	156	151	149	147	156	145	167	154	144	151	152	140	143	143	170	146	161	151	157	137	150	153	162	153	153	145	132	149	147	139	147	141	153	147	163	157	145	153	136	136	132	135	153	149	146	156	149	157	153	156	143		154	149	147	149	157	132	139	152	147	161	159	153	166	156	145	150	163	161	160	168	162	159	157	153	146	152	148	155	151	149	160	148	152	151	150	148	148	153	137	146	156	147	144	154	147	151	147	149	151	161	155	153	148	150	140	145	152	141	157	133	153	150	160	147	153	147	146	146	146	143	151	148	136	152	157	148	152	148	156	143	141	149	150	153	159	160	154	140	155	156	151	159	138	160	159	155	145	147	161	153	146	147	151	154	150	156	150	153	144	150	160	143	162	149	153	153	161	159	168	149	141	145	155	149	152	140	147	151	155	150	148	142	137	147	157	144	138	132	144	143	139	0.0110785
COLEC11		0.140416	146	72	108	95	88	85	92	104	112	88	128	121	72	114	108	87	110	67	85	113	117	82	106	80	111	95	98	94	103	81	78	99	65	107	111	94	111	131	118	85	112	111	137	108	125	136	88	113	103	75	95	86	95	132	65	113	96	67	73	119	111	114	118	104	106	98	94	144	116	118	100	105	102	130	94	121	135	89	91	87	88	95	114	103	116	123	125	87	102	116	87	82	90	88	96	84	60	91	109	79	131	113	94	96	103	119	121	100	74	96	97	71	67	49	86	99	90	55	94	123	83	121	86	110	106	87	103	81	64	79	107	134	92	80	105	88	115	96	74	69	86	107	77	77	71	101	93	107	99	62	103	98	76	117	113	121	78	99	65	60	70	90	70	103	79	104	59	107	110	117	118	108	89	36	45	42	125	110	65	80	119	115	105	103	105	119	140	143	141	126	105	121	111	100	118	109	95	71	94	100	116	59	99	68	97	78	113	123	69	101	80	115	90	80	95	92	112	109	79	99	79	80	90	65	110	95	84	79	81	77	119	58	105	103	59	102	80	90	104	133	72	96	72	84	92	103	82	74	75	85	111	35	26	90	78	43	8	45	87	81	70	63	35	73	74	50	71	78	56	80	60	84	72	61	79	94	0.000629597		37	97	70	85	78	66	87	103	88	75	21	87	86	56	78	77	87	96	78	71	62	91	87	93	62	69	104	75	86	85	82	88	72	59	82	120	65	66	96	87	101	81	101	59	92	102	67	59	130	85	106	70	72	76	125	73	72	50	30	52	40	63	102	52	68	83	101	61	41	74	62	78	90	69	56	81	109	104	70	42	70		183	141	129	101	110	129	107	63	93	77	53	88	101	96	98	73	97	131	133	120	132	124	85	91	93	113	117	104	50	107	81	89	104	34	70	73	89	106	78	140	69	69	74	66	93	66	94	74	65	77	117	93	90	77	151	95	75	74	106	70	98	52	78	44	72	109	90	97	77	75	73	86	103	77	76	72	97	82	93	81	97	104	80	88	100	91	91	96	75	97	88	47	73	103	76	87	95	72	102	127	120	114	103	128	116	93	100	87	97	94	99	87	83	95	76	119	82	82	118	87	87	96	80	112	103	79	85	85	95	97	94	88	72	101	94	84	88	74	100	84	92	1.17774e-06
USP8		0.140488	162	152	146	153	162	152	155	160	151	153	160	157	150	155	154	160	145	157	156	151	161	155	155	149	153	138	139	158	149	163	155	157	161	156	148	149	157	150	154	156	154	149	138	152	148	155	155	157	156	155	146	160	156	149	154	147	154	144	151	157	150	157	138	162	161	145	153	155	148	153	156	165	149	137	154	152	142	150	156	154	158	157	154	161	144	158	139	145	147	155	158	149	154	157	157	153	160	150	146	154	155	155	158	152	155	162	161	152	152	158	156	158	149	148	154	144	160	146	147	156	141	144	159	149	151	147	149	147	155	158	147	150	145	165	146	156	160	161	158	153	162	155	164	160	150	154	160	158	161	160	163	158	159	146	165	149	150	161	155	150	158	139	129	143	151	152	162	142	155	155	143	154	143	161	157	151	160	154	155	161	150	149	156	151	175	162	145	156	145	152	155	149	161	161	154	150	146	155	146	145	161	158	146	157	156	157	148	139	154	157	149	150	162	149	158	159	153	145	146	153	156	158	158	153	158	164	154	162	160	152	150	158	155	149	150	157	148	142	150	144	145	152	144	155	150	150	140	150	138	145	150	139	150	140	142	158	151	157	149	138	143	160	153	147	165	150	158	165	150	157	164	155	152	161	156	154	0.678106		152	149	155	152	164	153	155	154	153	140	155	148	149	146	154	162	154	143	158	157	153	156	144	148	155	150	156	161	157	158	151	148	148	155	148	158	161	159	151	151	158	159	155	152	144	150	132	146	167	150	150	155	155	149	144	149	150	145	148	150	147	148	157	149	149	155	136	158	151	135	152	148	150	150	146	156	149	151	154	162	151		141	154	146	152	147	148	147	156	151	155	155	156	153	151	142	158	152	147	152	167	160	172	150	141	151	160	160	155	157	142	147	162	149	161	150	154	146	147	154	164	153	147	151	157	157	156	160	150	145	155	147	154	146	142	148	143	163	150	156	152	145	160	160	150	146	161	160	150	161	149	156	151	155	166	149	149	162	153	161	156	150	160	153	141	150	155	153	150	154	150	149	152	149	149	159	147	156	163	160	156	161	150	161	160	155	160	147	151	160	151	157	154	149	156	158	149	146	150	157	155	150	163	154	151	153	145	157	155	155	151	155	152	159	148	157	162	149	154	152	149	149	0.0553268
LIMA1		0.140591	192	181	190	161	176	166	172	166	179	164	171	188	167	199	170	171	179	160	169	175	179	175	170	161	167	169	171	178	179	170	170	168	176	169	177	178	174	170	166	174	174	153	177	156	166	166	178	172	185	186	174	175	175	156	184	172	190	173	174	180	171	171	163	186	182	159	158	166	166	165	182	152	173	159	172	163	151	165	165	160	193	178	166	168	177	172	175	165	170	180	169	177	181	180	179	181	170	174	164	169	182	185	167	193	187	177	181	182	183	183	180	171	186	186	178	178	177	168	179	173	175	171	186	174	181	165	173	146	163	180	180	173	188	197	181	158	201	178	187	180	172	166	186	176	156	174	167	171	175	181	183	176	181	163	190	171	160	187	179	183	188	165	171	176	185	142	151	167	163	173	181	160	177	184	176	164	169	177	185	179	167	161	178	183	184	152	183	183	170	177	172	189	190	178	173	185	168	170	169	172	170	164	173	187	168	178	181	163	177	189	170	174	165	169	184	173	182	169	188	180	176	180	187	175	186	174	196	181	175	186	159	185	165	171	187	170	161	190	161	187	191	178	186	186	199	180	182	183	175	186	158	195	158	187	157	173	189	205	185	196	185	170	174	180	179	181	190	186	197	191	187	187	191	184	194	176	0.437642		151	153	166	171	174	165	173	170	177	152	162	160	158	170	190	182	189	198	186	183	182	176	180	172	184	189	190	184	180	177	178	181	181	187	177	177	181	186	174	170	173	166	174	179	184	187	178	186	177	190	185	184	187	186	173	162	178	165	158	153	151	163	161	156	150	155	173	160	163	163	181	177	188	191	148	182	194	188	198	189	164		158	167	168	150	159	166	140	146	151	165	172	161	154	164	144	158	149	148	175	173	187	144	174	180	186	165	164	156	207	152	180	167	177	168	181	180	170	166	173	182	174	182	187	159	166	177	175	167	177	186	174	177	177	190	193	182	180	167	190	186	187	187	178	181	173	179	185	168	182	192	173	177	189	187	188	173	177	180	173	183	162	173	168	168	165	180	185	173	168	175	157	194	168	177	186	184	178	176	177	163	188	166	184	184	178	183	169	184	184	169	187	186	190	188	180	179	176	181	182	181	185	188	190	185	184	186	169	174	175	174	179	169	176	177	183	186	173	160	168	174	181	0.983316
SYCP3		0.140629	91	48	34	23	50	28	30	41	39	34	16	24	24	31	9	17	51	47	18	35	22	29	43	36	25	71	57	10	30	20	46	1	25	51	24	37	36	64	65	1	42	29	61	40	36	56	36	21	43	35	39	25	24	78	56	44	32	19	25	30	1	53	104	56	63	46	65	31	40	33	21	67	59	46	44	46	43	20	34	31	49	26	13	44	26	34	58	44	23	45	52	35	33	31	37	1	41	51	1	1	18	32	29	25	12	28	28	60	52	46	51	63	43	50	60	36	48	31	61	14	51	62	34	37	43	14	10	42	26	25	40	42	34	33	25	24	36	28	42	19	43	46	30	48	25	43	30	47	38	43	42	59	53	9	33	46	51	43	25	55	44	49	52	52	40	28	48	55	34	42	33	28	51	46	42	19	37	56	43	37	51	58	32	45	38	45	53	54	37	39	11	45	42	39	29	19	52	26	34	27	21	23	63	19	17	40	31	11	12	23	40	22	10	16	31	9	40	30	31	47	23	22	22	26	15	16	38	26	14	30	1	29	31	70	57	72	1	37	50	1	31	25	22	49	32	54	22	48	19	36	90	27	23	16	38	32	8	27	1	15	32	36	27	19	38	24	28	33	6	35	44	35	1	24	34	47	0.0333727		54	53	49	51	34	45	44	58	59	65	39	17	49	13	29	1	49	19	34	9	29	22	27	48	17	42	32	51	23	60	31	39	35	16	42	46	21	17	38	51	35	35	27	17	25	41	44	51	23	32	26	40	27	19	17	16	36	25	10	31	40	32	35	40	20	38	49	31	57	28	44	42	31	28	28	48	23	32	48	42	47		52	53	29	42	43	33	64	57	58	56	46	42	17	33	50	34	24	47	52	40	63	39	18	52	29	55	39	32	34	61	42	42	15	55	14	50	34	56	34	47	49	60	58	37	64	60	85	47	45	48	44	32	38	62	37	31	44	39	24	52	32	36	24	1	25	6	54	52	10	19	25	20	21	41	32	40	24	30	20	41	35	22	29	31	31	49	47	34	24	55	47	43	52	23	52	35	28	46	36	47	61	39	40	26	1	26	35	43	55	52	32	42	42	59	35	24	37	46	47	34	52	52	62	36	47	69	53	53	43	44	45	22	51	59	27	28	45	33	51	62	43	0.00383865
CSNK1G3		0.140654	142	145	137	140	139	134	135	148	138	141	139	144	135	150	142	137	138	152	140	144	142	149	140	143	136	145	147	144	140	137	143	144	135	135	138	143	138	144	148	139	141	142	137	135	136	144	149	138	139	137	138	139	142	147	148	145	150	146	136	147	141	142	152	161	147	140	140	137	145	135	141	145	137	151	140	138	136	138	139	146	143	143	146	145	144	147	136	135	138	139	143	139	144	143	138	140	147	143	138	136	136	140	151	136	136	149	140	138	151	151	137	141	137	135	141	136	142	145	147	139	138	146	150	141	146	138	148	150	139	139	138	123	133	151	152	133	142	146	133	141	139	125	137	143	142	143	135	138	146	143	151	140	142	148	142	136	140	141	134	127	136	134	131	131	137	137	137	134	144	147	149	138	139	150	158	135	147	140	150	145	139	140	142	143	148	150	141	136	146	132	144	137	149	136	135	130	140	138	141	123	133	137	132	147	132	156	135	137	145	143	139	137	141	140	144	138	145	130	140	135	129	141	137	135	143	145	151	146	159	141	132	151	135	147	145	153	141	137	130	126	154	136	142	149	131	144	134	138	137	126	142	145	133	139	139	142	142	141	135	136	138	155	134	132	142	143	142	136	132	140	142	141	138	146	138	145	0.122676		152	136	138	138	147	138	142	140	138	136	150	146	142	148	149	144	144	142	140	139	141	134	139	139	151	150	139	142	137	137	136	138	145	142	141	133	139	138	139	136	140	144	138	148	133	147	133	141	142	143	143	133	135	137	140	129	143	140	140	147	144	127	141	136	139	137	131	132	136	137	136	127	145	139	139	146	143	137	132	145	135		137	151	132	139	136	142	144	146	142	137	143	133	150	146	139	153	151	162	142	150	157	155	145	144	142	148	137	142	146	148	135	145	141	143	142	147	150	154	145	151	140	144	137	147	138	148	154	142	142	150	139	138	150	135	134	133	162	148	155	138	138	150	139	144	140	150	157	148	148	141	150	143	139	145	143	144	144	136	136	137	131	137	143	138	142	140	140	133	136	141	149	144	133	127	138	130	138	139	144	136	141	142	146	142	139	148	136	138	146	141	141	140	145	140	135	145	143	153	143	141	132	139	136	133	148	134	146	143	140	140	142	140	142	145	151	152	139	136	148	149	144	0.000691818
PDIA5		0.140735	172	154	164	149	145	142	158	149	146	149	153	159	162	155	154	154	148	170	156	144	156	160	147	139	154	126	155	145	144	145	160	151	147	144	151	150	158	158	147	157	177	160	160	143	148	154	136	143	155	154	138	153	153	153	165	160	142	146	141	152	150	142	149	144	140	151	128	140	141	147	161	132	140	145	142	154	152	153	148	154	152	144	144	142	142	128	147	169	143	149	143	143	148	153	149	146	143	111	152	136	155	130	137	142	150	150	146	144	135	145	140	140	144	143	144	135	146	159	150	146	160	150	154	165	146	144	125	143	160	144	147	147	145	156	141	154	157	148	158	143	145	156	146	149	157	146	138	132	145	138	142	149	135	162	147	169	146	137	138	161	131	144	130	163	139	173	143	160	145	148	156	153	164	122	127	142	144	139	140	145	150	153	152	157	140	149	138	124	147	125	139	153	145	147	153	159	166	137	141	140	136	139	149	121	149	148	156	137	146	139	145	136	160	157	142	145	137	155	162	142	142	158	145	148	144	143	143	144	141	140	148	140	132	139	143	155	152	158	138	159	161	158	162	151	142	155	162	159	147	134	152	138	135	138	152	144	146	139	159	143	161	142	152	152	143	145	148	141	149	146	156	150	144	145	158	144	0.863476		124	134	135	136	148	148	153	144	149	147	142	148	152	133	145	147	147	165	145	146	145	149	154	144	161	154	158	160	154	146	162	156	151	149	146	149	143	137	139	151	151	151	140	145	143	138	160	145	152	139	153	150	158	150	148	171	158	139	149	153	144	146	140	141	144	151	152	155	143	142	153	139	149	152	139	144	147	146	147	171	137		148	132	148	148	147	146	133	158	139	134	140	138	138	146	154	148	151	149	149	139	154	167	138	155	152	140	143	147	156	122	140	145	145	143	145	134	150	139	154	151	160	158	156	138	145	146	139	136	144	162	152	159	162	144	157	152	132	160	148	148	149	142	149	138	142	138	149	147	149	142	145	153	148	159	155	137	138	148	155	144	149	137	151	152	135	155	143	141	165	141	148	142	144	163	148	143	135	146	149	149	156	150	155	156	148	155	155	158	153	152	147	153	141	143	139	157	150	145	153	157	139	148	166	149	154	148	141	150	142	150	147	151	152	143	141	153	151	149	142	148	145	0.794053
GRK6		0.140806	180	117	150	156	147	143	152	157	150	153	150	144	144	158	153	146	152	158	146	153	154	171	154	150	154	158	160	154	152	150	151	150	178	142	143	143	154	150	142	156	145	149	149	148	148	145	145	147	152	148	151	150	143	153	141	142	160	153	151	148	150	153	169	162	154	153	154	152	150	151	149	155	161	157	157	152	153	150	164	148	153	149	150	134	150	151	158	156	148	152	155	155	150	150	144	146	154	151	143	137	131	141	152	137	142	142	141	162	158	161	147	156	140	144	146	149	149	145	153	150	150	153	149	146	154	153	155	164	160	158	138	156	143	149	146	144	153	152	143	139	147	147	157	148	162	148	153	154	148	159	140	149	142	150	159	147	158	145	146	138	147	150	144	153	151	145	137	146	157	154	149	134	148	149	153	147	161	136	143	143	148	150	147	146	142	151	144	143	135	146	144	141	144	136	148	149	156	147	151	153	152	149	147	147	138	137	141	143	168	146	146	140	137	153	143	164	155	155	161	146	149	148	150	150	146	152	147	144	161	154	142	167	150	147	140	151	158	158	150	148	156	143	158	162	164	160	152	145	157	162	148	146	138	147	143	140	146	139	148	144	134	155	161	144	139	146	137	149	157	143	147	147	147	142	149	151	0.0554868		146	178	156	150	143	155	154	151	151	155	160	155	154	148	148	145	148	142	142	151	145	148	151	157	153	152	149	144	147	154	149	146	151	146	150	142	156	144	149	156	151	161	154	149	144	148	175	147	141	149	159	153	151	139	150	145	157	147	150	155	147	154	151	148	151	151	153	148	151	151	143	141	145	155	154	147	152	159	155	148	160		146	146	144	142	152	145	158	151	153	149	159	154	151	144	156	149	147	160	149	145	144	153	154	149	160	152	145	152	157	158	162	147	147	148	154	145	146	155	155	141	140	144	150	151	149	145	140	150	151	159	150	173	149	150	137	131	166	148	155	141	158	159	152	137	150	158	146	148	146	143	145	140	151	151	153	142	146	158	148	147	149	152	155	152	159	152	147	156	152	154	162	160	164	153	142	138	165	157	151	153	149	150	158	152	149	157	150	149	154	155	155	147	149	142	147	156	151	152	145	143	153	145	155	141	149	145	159	152	153	153	150	151	148	152	146	146	151	170	157	164	151	0.996551
SDC1		0.140865	231	200	209	212	215	208	216	220	211	204	223	215	207	221	223	217	225	215	212	219	219	218	202	204	213	225	219	233	228	240	232	238	220	212	219	217	214	215	213	209	217	205	214	210	209	219	216	224	231	207	211	216	220	175	204	214	188	209	211	204	222	210	190	201	181	177	204	204	202	198	200	198	198	212	220	220	195	193	210	203	206	211	194	200	219	217	229	208	204	222	219	209	208	214	214	201	219	210	197	200	204	210	215	221	218	201	225	223	232	222	221	223	212	215	216	214	212	212	219	213	220	222	227	222	209	206	223	203	214	205	196	225	216	224	222	206	208	201	215	224	217	222	214	215	231	220	206	207	211	210	215	219	229	200	211	207	184	203	221	221	213	215	199	210	206	194	194	203	201	212	217	216	204	239	206	211	210	205	196	216	205	201	221	201	205	214	214	210	212	211	215	222	213	205	223	223	233	241	221	213	245	196	210	206	199	214	223	205	214	212	214	212	212	213	223	224	227	230	221	224	220	221	222	212	214	220	212	230	211	235	216	216	224	186	217	212	230	214	216	219	225	221	210	217	217	223	213	209	224	222	171	215	177	188	176	180	231	230	220	216	222	230	205	209	216	217	210	200	214	225	218	222	226	207	221	219	2.48144e-11		79	153	183	180	186	188	193	184	183	215	190	186	190	206	213	203	210	224	211	212	204	210	215	212	207	197	224	221	224	217	216	223	215	222	198	218	212	216	190	212	218	215	210	195	220	207	211	211	213	221	217	219	221	217	213	204	202	190	184	191	187	198	219	210	179	193	201	180	197	192	224	190	220	186	203	202	186	202	209	224	205		182	166	207	174	187	191	158	176	167	182	184	182	172	190	200	214	190	159	208	200	210	216	211	197	205	188	177	191	186	211	172	176	173	187	200	191	189	182	196	190	198	208	209	187	195	201	193	206	196	185	203	213	207	221	213	217	206	197	203	215	224	217	216	213	217	216	210	212	225	222	214	216	207	225	205	217	209	222	227	212	215	210	206	203	215	219	223	209	223	222	224	200	228	227	239	224	225	205	235	214	221	220	203	220	224	223	204	211	207	214	211	221	214	201	195	204	207	218	210	222	197	210	225	214	227	203	193	202	201	197	211	205	206	220	194	199	211	221	201	198	195	0.408753
PDS5B		0.14088	154	147	140	132	131	133	141	140	137	139	141	143	131	136	142	133	132	139	140	143	140	153	137	144	130	130	143	134	133	133	131	136	139	136	138	127	142	145	143	141	130	138	134	143	143	145	136	131	144	146	134	147	149	140	150	136	135	141	130	142	127	133	143	153	150	143	134	150	145	146	141	140	135	137	141	137	133	140	132	136	140	138	142	144	143	138	131	136	137	141	144	138	144	145	145	132	137	142	143	134	126	133	144	133	131	147	149	133	147	139	140	145	139	136	144	138	148	154	135	143	133	138	141	150	144	140	142	118	137	139	137	128	132	141	142	133	150	148	134	133	137	136	140	139	151	148	138	156	148	145	154	149	144	144	139	133	144	142	143	136	152	135	129	131	133	137	138	128	130	150	143	148	134	145	178	137	128	143	146	138	126	132	113	160	142	142	132	130	141	134	135	145	147	141	134	127	131	134	142	136	129	134	132	141	135	136	132	138	136	139	138	138	140	140	134	137	138	134	134	130	135	138	136	149	142	145	140	151	155	137	129	140	134	152	144	138	143	147	131	140	141	133	134	146	131	138	142	137	142	130	160	132	142	130	131	144	138	142	138	137	132	138	143	145	134	142	138	130	133	136	137	142	137	138	134	139	1.06452e-11		150	151	143	150	152	146	149	147	139	132	138	138	140	147	150	144	147	138	143	149	144	147	149	148	146	149	140	151	137	140	144	140	140	139	142	140	142	138	145	141	153	139	143	136	139	139	129	141	138	131	149	137	138	139	137	132	136	136	134	137	146	134	152	143	133	141	133	132	140	137	136	131	136	145	141	139	154	139	136	138	136		139	139	125	149	134	147	135	153	161	162	163	156	156	144	139	150	142	159	145	144	147	165	162	147	139	152	158	146	157	141	139	141	145	152	144	161	154	155	148	157	155	147	144	158	141	146	153	141	141	144	139	143	133	149	137	144	162	150	152	137	146	151	139	145	135	143	139	144	147	133	147	146	139	144	142	141	145	138	144	153	135	140	145	137	140	144	135	141	135	134	148	153	141	134	141	142	143	142	135	141	151	157	152	150	138	136	136	144	151	133	144	134	141	143	148	133	146	141	148	148	142	139	144	133	144	139	150	147	144	141	142	139	145	140	142	155	142	145	144	151	149	0.000258476
DOLK		0.141071	153	139	147	140	132	141	135	137	136	139	134	137	137	150	144	145	149	138	134	144	154	146	141	151	140	151	137	150	153	147	139	138	152	134	130	131	137	143	144	142	149	139	142	137	126	140	148	139	152	143	143	146	143	120	127	138	132	130	127	117	130	130	123	124	116	124	125	132	138	141	142	134	138	141	133	143	135	141	139	140	146	131	134	128	136	144	149	143	137	150	149	140	139	141	140	135	128	143	136	144	119	118	131	134	130	132	131	127	125	138	126	122	123	123	126	133	128	109	126	133	126	127	126	128	132	135	140	137	131	133	133	137	130	128	138	139	129	126	135	119	122	143	132	130	132	121	132	131	123	140	126	128	123	129	138	124	129	135	137	121	131	128	138	137	145	148	135	123	137	140	136	136	130	131	137	132	132	127	139	135	121	127	136	121	123	141	136	130	138	136	138	141	150	129	144	147	147	140	143	144	153	137	130	152	148	125	139	143	140	139	139	140	133	134	131	134	144	143	147	149	149	120	145	142	141	130	141	130	128	149	126	150	141	136	124	125	152	146	132	149	143	134	126	138	142	138	125	117	136	134	127	142	138	141	122	131	130	140	130	126	116	135	125	131	126	134	125	128	132	123	128	139	139	126	140	132	3.15154e-06		140	123	132	120	133	125	126	127	123	125	129	134	128	130	135	134	132	132	125	132	131	123	126	125	133	133	133	126	139	126	128	127	130	135	128	133	137	136	132	125	145	139	138	131	137	133	131	125	127	146	138	132	129	134	139	127	135	141	148	137	127	137	132	142	130	133	138	130	133	128	136	119	133	130	122	130	137	122	134	131	126		142	121	136	116	133	125	122	119	145	129	122	133	136	139	139	139	131	131	123	139	138	141	139	120	134	134	116	145	135	129	118	118	126	127	138	135	127	122	131	124	121	121	134	132	133	127	130	127	122	122	121	135	127	131	133	134	130	124	137	126	128	136	148	131	139	139	134	142	135	146	136	128	134	135	132	143	137	134	143	138	137	138	136	131	148	142	138	134	133	136	143	108	129	135	136	127	126	140	138	127	137	144	137	143	146	132	134	141	145	136	137	136	127	128	130	136	138	139	128	124	127	130	128	127	127	119	131	132	131	137	140	136	133	136	125	134	134	130	126	121	121	0.452165
GALR1		0.141135	110	1	1	1	1	1	1	1	28	1	19	9	1	1	1	1	1	1	1	1	1	1	13	1	1	1	1	1	1	12	1	1	21	1	1	1	1	1	1	9	1	1	1	16	1	1	1	13	10	11	11	1	1	1	11	1	1	1	1	1	10	13	1	1	1	1	1	1	1	1	12	11	1	11	12	23	1	1	1	1	9	1	1	1	1	1	1	1	1	10	1	1	30	8	26	1	1	31	20	1	10	1	1	1	1	1	1	1	8	1	1	1	1	1	1	22	1	1	12	1	1	1	1	1	19	1	1	1	1	12	1	1	1	1	1	10	1	9	1	1	26	1	1	10	1	1	1	46	1	1	10	1	1	1	1	1	1	10	1	1	1	1	1	1	1	1	1	1	1	10	10	22	13	1	1	1	1	1	1	1	1	1	1	1	1	1	1	1	1	1	1	1	1	1	1	1	1	1	1	1	1	1	1	26	10	1	1	10	1	1	1	1	1	1	1	1	1	1	9	22	1	1	1	25	1	9	16	1	14	1	1	1	1	1	13	1	1	1	1	1	1	12	1	1	1	1	1	1	11	1	1	1	1	15	1	10	1	1	1	1	1	1	1	1	1	7	1	1	1	1	1	1	1	9	1	1	7.20239e-05		20	1	9	1	10	14	10	1	1	1	1	1	24	1	1	22	12	1	1	1	1	1	1	11	1	1	25	1	26	1	1	1	18	1	1	1	10	15	17	1	15	20	11	1	1	1	1	1	1	1	1	1	1	1	29	1	1	1	1	1	8	1	1	1	1	1	1	1	1	1	1	1	11	1	1	1	1	1	28	1	14		52	24	1	88	1	109	1	1	55	1	67	10	1	1	10	76	82	24	16	1	1	43	54	1	1	21	62	1	1	74	1	1	16	1	1	12	1	1	33	1	1	1	1	1	1	11	1	1	1	1	10	40	1	1	14	1	1	1	1	1	1	1	1	9	1	1	1	32	16	1	1	1	1	15	16	32	1	1	9	1	1	35	36	1	1	1	1	12	1	1	1	1	1	1	1	1	1	1	1	18	10	30	33	1	1	1	1	1	1	1	1	13	12	1	1	1	1	1	1	1	1	1	1	1	13	25	1	12	23	1	14	10	15	1	1	11	14	12	1	18	1	0.0116375
GTPBP3		0.141142	159	116	140	153	137	147	134	131	151	145	135	126	124	144	134	124	146	142	148	144	133	157	150	154	156	144	143	132	128	135	129	131	146	151	142	148	150	142	149	138	148	143	145	161	155	148	139	145	144	139	137	143	139	120	119	141	142	119	131	127	119	132	143	139	126	151	141	143	145	140	132	140	156	134	135	143	149	148	140	135	130	146	143	154	133	136	135	153	138	152	138	132	134	129	137	131	137	140	124	123	149	141	141	134	136	153	137	143	131	136	145	135	144	130	137	130	136	148	136	141	146	140	142	138	144	133	142	143	154	127	133	147	145	128	138	122	131	122	130	127	127	137	140	134	132	135	131	132	135	137	118	139	138	125	131	145	135	129	120	132	141	134	146	141	150	143	143	150	143	145	152	149	139	133	138	130	140	124	127	123	138	153	148	144	154	125	147	148	132	138	142	150	147	139	139	144	146	144	155	150	142	166	150	121	122	132	136	137	126	138	155	141	134	126	121	128	135	142	148	148	143	137	134	128	139	147	132	130	140	141	152	147	145	144	146	142	165	126	135	156	134	131	131	124	129	125	153	130	143	162	118	105	122	113	132	119	115	130	139	127	112	119	136	141	129	134	136	128	124	136	123	122	120	136	121	133	5.56009e-11		122	143	127	129	121	124	122	126	123	135	124	122	128	115	126	105	113	136	117	121	128	126	130	140	113	126	121	127	125	142	126	128	129	120	131	125	122	130	133	144	135	132	137	132	120	109	106	125	115	127	138	129	113	129	125	131	130	120	129	136	137	131	129	147	136	139	123	143	144	124	119	142	138	130	132	123	121	143	133	118	132		140	134	131	134	122	112	143	147	143	123	143	137	134	136	136	144	123	125	169	149	134	136	124	147	131	141	128	134	134	142	140	137	134	143	127	133	132	135	128	140	123	130	131	138	130	128	134	122	141	142	139	141	145	136	139	124	132	120	140	129	129	138	120	115	129	119	129	128	121	131	140	130	134	132	130	103	123	127	136	128	134	139	136	145	140	139	139	146	139	139	142	145	140	128	111	138	136	137	142	147	155	141	131	127	120	131	140	141	141	139	145	142	139	131	134	136	132	149	128	129	134	130	138	136	126	129	137	128	131	141	136	139	133	127	126	122	134	132	137	136	129	4.93964e-07
TCEA1		0.141165	183	186	169	166	170	172	169	175	170	178	183	176	163	162	179	186	168	179	173	182	180	185	186	178	161	164	177	179	170	171	167	164	178	175	175	176	174	188	171	189	162	183	171	167	174	181	171	177	173	165	168	175	178	170	184	170	168	169	173	193	179	174	178	184	178	171	158	199	169	180	186	171	174	156	170	167	170	179	186	172	173	176	160	179	170	166	172	178	165	168	169	177	167	173	177	179	185	174	169	179	187	172	177	171	192	191	183	175	163	172	175	173	171	164	174	171	173	178	172	187	181	171	177	190	170	181	187	178	182	183	180	173	180	177	182	168	172	178	169	166	168	164	159	177	171	180	179	188	174	166	188	165	175	181	188	180	179	176	174	170	158	174	177	164	187	183	181	187	167	187	174	171	163	171	171	181	172	192	180	175	179	167	171	165	174	190	171	178	153	172	178	181	214	183	179	172	166	159	180	174	167	176	169	172	202	196	179	178	177	181	178	184	173	178	175	177	190	178	187	165	175	180	182	185	180	176	186	173	183	178	165	163	175	181	178	174	175	174	177	170	185	161	170	189	175	172	181	172	187	167	178	190	164	176	175	170	162	172	170	169	169	162	158	165	180	165	166	180	167	171	173	174	174	181	172	178	0.00347176		169	177	164	165	172	163	169	163	159	169	169	171	169	181	166	172	172	179	188	175	178	170	165	177	184	170	169	167	164	168	175	163	165	172	183	170	174	168	167	166	174	164	184	176	173	170	173	175	177	183	178	173	174	169	184	183	171	164	173	169	188	183	180	173	181	185	166	161	162	174	177	166	163	169	171	182	172	173	174	170	164		191	175	190	176	171	197	168	180	172	180	175	182	179	191	178	174	190	178	178	176	177	177	178	179	184	164	172	173	167	163	170	179	172	178	166	171	177	170	176	175	175	172	162	160	168	158	172	170	174	174	170	191	178	173	164	175	178	178	172	177	178	180	175	180	184	174	182	180	173	177	173	179	175	162	176	170	182	167	169	175	170	171	171	172	164	172	189	175	167	155	169	171	161	161	179	174	171	172	179	176	186	172	181	176	166	173	183	167	176	172	178	172	177	163	179	170	168	178	174	181	162	173	166	165	166	157	166	169	169	167	167	170	172	176	173	178	169	165	166	179	176	0.144396
ADCYAP1R1		0.141302	106	51	48	18	31	1	80	102	72	85	60	49	53	49	40	79	19	95	40	41	63	39	50	108	44	57	24	23	34	50	88	70	28	23	60	32	56	19	44	45	65	28	23	52	43	62	41	66	57	49	34	40	53	30	74	11	55	53	70	48	39	43	73	100	53	35	36	83	54	41	40	117	39	45	47	33	28	58	57	45	65	57	66	54	53	38	45	44	51	49	67	75	71	59	73	50	25	44	41	64	65	22	61	51	85	72	52	50	72	69	53	39	47	70	65	67	69	35	47	43	38	38	42	54	82	38	40	41	73	47	21	70	77	34	66	59	50	61	66	42	34	46	48	41	49	86	109	55	20	37	71	63	47	46	55	92	62	85	46	21	16	32	29	34	77	72	32	12	1	63	71	22	93	47	70	38	37	41	35	127	49	37	46	51	36	53	37	56	49	78	45	42	43	53	49	48	45	40	20	44	73	66	52	33	25	60	37	38	48	44	38	26	60	40	40	30	58	64	30	53	43	146	53	34	37	47	64	60	62	25	63	60	41	94	49	63	46	29	28	16	77	57	41	90	94	26	17	38	48	61	1	1	33	40	45	34	80	69	48	37	35	72	49	65	49	78	56	54	57	64	78	62	57	74	54	46	4.25247e-13		92	71	82	97	100	80	93	66	86	58	62	68	70	90	65	65	83	108	58	87	60	66	80	74	115	56	62	87	67	63	65	64	69	64	61	28	62	69	98	62	84	77	72	1	42	50	60	42	61	96	75	60	61	39	66	37	45	24	46	30	76	46	43	36	47	81	60	33	32	38	56	50	63	65	74	70	70	80	53	57	71		37	42	32	55	40	43	31	43	63	70	43	55	83	66	46	64	23	47	70	91	50	148	133	111	131	94	128	141	79	46	60	44	72	52	45	63	63	90	84	105	75	77	52	45	87	71	49	85	69	73	86	100	61	22	68	63	67	73	85	72	79	124	31	64	69	33	61	78	74	43	73	77	65	80	68	68	68	67	50	72	43	35	51	51	50	91	52	58	61	86	57	45	54	56	48	52	70	56	39	64	50	47	53	48	76	80	74	45	85	57	83	51	112	63	50	58	92	115	53	71	58	60	93	104	73	42	78	59	64	94	31	47	75	68	69	83	81	50	49	104	69	0.426865
NDE1		0.141321	171	146	154	154	145	150	137	155	156	153	154	153	151	159	150	141	161	146	156	159	147	163	149	148	138	151	136	144	157	144	149	147	167	147	145	153	160	146	136	166	167	146	143	145	153	142	162	164	158	139	152	157	164	146	143	151	149	142	164	143	129	141	129	153	151	144	148	169	157	145	145	148	144	133	154	147	144	138	148	140	158	154	152	150	158	149	153	147	148	168	155	148	148	157	156	160	158	160	150	130	142	162	146	145	143	166	154	165	162	153	146	148	166	139	159	157	163	151	152	150	161	154	155	155	159	146	155	172	169	150	157	150	156	166	167	147	140	144	150	160	132	158	141	147	146	158	148	168	151	161	144	148	159	158	136	149	139	187	156	137	162	159	141	156	150	134	159	153	144	148	157	151	141	137	150	160	161	146	158	153	140	142	137	158	162	136	144	139	142	141	157	159	172	149	158	160	146	148	153	157	162	149	152	145	155	160	153	143	148	155	157	146	153	154	141	149	158	155	163	149	157	156	148	151	153	164	164	159	166	157	181	169	155	152	155	155	163	159	150	155	154	141	149	158	161	152	149	158	163	178	124	136	139	118	140	149	163	160	172	159	158	163	155	153	168	177	161	168	158	173	152	151	166	168	170	163	0.0852779		118	155	134	142	144	140	138	133	129	133	140	139	139	140	155	139	148	154	152	148	159	143	139	157	147	155	165	156	146	153	146	146	156	145	159	161	156	154	146	143	148	150	147	149	141	139	136	150	162	162	146	151	159	161	152	163	132	131	164	160	143	145	141	150	145	138	139	142	148	148	172	169	160	143	144	141	159	146	148	160	148		144	141	156	150	128	138	142	148	159	159	156	153	157	162	158	172	138	140	168	160	155	149	145	150	151	140	150	156	139	152	166	165	176	156	154	159	165	151	164	171	158	163	161	157	149	170	151	150	145	142	156	138	164	160	157	152	163	153	177	155	158	155	163	164	158	144	152	147	160	159	148	153	149	154	152	136	155	164	165	156	151	145	142	150	147	153	159	148	154	151	141	155	163	151	148	159	147	135	149	156	151	154	160	154	149	150	140	143	161	149	168	151	147	148	158	139	149	150	165	149	153	156	150	151	155	150	149	149	147	151	148	144	142	154	141	149	151	155	145	153	164	0.000136066
NUFIP2		0.141375	176	169	179	170	184	177	168	166	190	177	189	184	175	176	173	169	171	174	178	178	175	177	180	174	173	173	176	166	164	176	171	176	181	173	166	170	169	173	166	170	179	177	169	170	167	175	175	177	172	179	166	180	172	155	159	162	157	157	150	154	153	154	165	175	164	171	173	172	164	161	170	185	182	173	169	173	172	165	166	174	160	167	169	172	160	170	163	164	168	170	177	172	168	168	173	164	170	165	165	164	171	167	163	154	155	179	175	158	169	171	163	171	163	157	160	156	164	171	175	161	169	166	173	162	172	168	161	170	172	166	160	154	157	177	171	171	188	172	157	162	175	168	171	176	161	162	180	162	179	162	181	165	177	164	169	169	162	173	162	169	182	154	151	169	166	172	158	168	172	169	173	180	172	168	173	164	155	168	180	169	168	175	174	170	177	177	174	167	173	168	168	171	183	167	169	170	174	173	182	166	162	168	158	164	169	171	169	159	156	186	165	162	167	157	165	166	171	158	173	168	177	169	163	171	171	170	179	177	171	164	152	169	157	161	166	163	172	160	174	178	165	172	175	154	160	162	156	161	158	156	157	150	155	160	164	172	166	163	164	160	148	182	165	156	174	172	170	157	157	160	162	176	171	161	159	163	0.18826		156	167	164	166	178	166	170	173	175	162	167	161	160	167	172	160	165	167	159	169	168	161	160	175	172	172	165	173	171	180	166	159	167	164	169	161	160	161	169	161	173	167	175	163	155	150	154	164	156	166	167	172	160	149	161	164	169	158	167	156	172	160	161	173	163	171	163	156	181	162	162	172	167	167	174	157	160	163	176	163	156		151	158	165	170	158	160	173	175	181	171	167	164	172	159	156	172	161	158	178	180	172	203	166	169	169	170	166	163	185	159	178	173	166	172	164	168	185	171	166	176	174	170	170	175	176	173	174	169	169	174	172	166	156	167	175	168	173	176	167	160	156	171	167	177	173	169	185	170	178	168	172	180	172	180	170	164	173	157	171	177	159	168	163	164	162	167	160	167	158	169	163	152	165	151	170	165	156	175	180	162	185	179	177	170	164	175	156	173	172	167	162	170	164	182	151	169	160	173	172	159	162	174	167	167	160	168	164	172	172	168	178	168	165	167	164	180	160	161	167	162	162	0.00161151
NEURL1B		0.141395	170	122	149	155	141	151	149	148	151	134	155	138	146	148	147	139	127	152	134	157	145	174	167	138	122	150	147	134	145	144	141	135	139	146	138	149	146	149	127	144	124	126	139	139	131	138	131	151	146	119	143	130	151	119	115	129	128	138	136	117	108	122	144	134	137	141	152	146	94	131	102	145	136	148	157	150	137	122	136	132	126	148	123	117	128	118	144	142	162	169	152	150	148	153	157	140	122	134	132	126	135	128	138	131	127	152	141	166	153	144	140	155	161	141	138	151	150	142	137	146	132	146	147	141	149	135	152	157	128	118	122	131	133	158	126	133	138	156	150	131	135	161	146	138	148	144	151	147	127	146	158	138	146	128	134	123	120	130	141	160	154	141	99	114	136	128	110	104	124	126	123	135	113	112	140	95	107	131	129	142	116	121	127	131	120	119	125	138	125	150	135	131	167	134	144	132	129	130	150	146	127	139	130	149	145	107	99	148	160	154	150	129	130	115	134	163	143	145	134	141	150	143	159	169	140	140	149	162	177	148	121	134	137	126	128	151	155	149	146	134	153	130	141	150	160	154	153	155	160	184	88	82	135	95	130	119	137	131	140	138	134	165	150	156	130	156	133	129	148	141	143	132	134	132	151	145	5.90837e-07		168	138	142	160	152	136	146	150	141	141	154	175	163	155	157	140	156	152	144	146	158	147	155	150	155	150	139	144	144	133	139	151	147	137	153	135	138	141	155	140	147	158	149	130	132	125	151	149	151	148	159	138	150	123	138	137	145	112	144	146	151	159	109	133	120	138	154	133	168	141	158	132	143	128	150	133	149	125	158	147	151		141	132	145	122	128	159	173	162	167	160	175	155	143	116	133	119	104	122	135	117	136	136	155	146	150	130	137	152	128	143	150	147	145	143	144	159	154	165	162	162	148	150	154	167	139	134	133	139	149	150	147	150	170	167	153	133	185	138	139	127	134	154	145	142	148	136	142	133	156	133	125	139	164	156	146	151	147	151	159	133	138	149	150	121	162	145	129	163	156	154	149	142	159	140	144	134	160	130	138	145	146	168	169	132	133	133	124	129	132	139	142	138	161	139	132	141	147	139	138	149	142	146	158	142	154	134	156	141	160	157	136	131	146	146	140	152	144	152	142	155	141	0.991888
P4HA3		0.141404	140	91	94	85	87	90	95	95	86	78	71	94	95	91	86	88	73	79	103	80	76	102	63	75	78	69	69	53	60	66	82	60	76	82	97	83	74	71	59	65	82	78	95	85	101	82	80	102	89	82	97	81	102	80	118	113	102	85	103	75	88	93	94	97	102	97	98	75	72	66	108	69	86	99	67	79	107	91	76	80	109	99	114	98	87	86	93	91	101	107	103	102	118	118	110	95	51	54	77	97	91	103	87	108	106	98	77	98	88	76	88	92	103	83	105	104	120	82	62	81	78	90	117	102	97	88	90	84	115	101	90	81	93	101	89	103	90	106	133	103	104	94	97	101	65	86	82	96	62	84	102	92	72	125	92	110	89	94	124	91	95	98	76	95	125	98	111	99	90	84	95	67	124	40	63	72	62	66	88	121	100	72	89	98	100	80	96	97	110	65	94	67	80	65	68	64	53	73	65	81	85	77	73	59	97	76	86	60	84	74	96	87	98	106	97	86	100	105	106	99	84	94	99	83	94	107	85	87	87	94	46	82	72	71	107	98	50	91	64	81	103	97	99	92	112	107	106	101	83	107	83	64	115	109	93	89	87	116	101	119	134	109	97	119	89	116	115	96	108	108	116	115	121	102	117	113	1.3131e-27	-16.7702	62	75	74	79	131	115	119	117	139	117	108	116	108	126	138	123	128	140	104	119	127	117	121	110	138	125	137	133	106	104	121	115	127	118	94	98	91	94	129	107	109	112	86	105	93	122	122	102	113	112	105	108	115	120	96	91	99	99	119	92	109	107	98	116	109	118	124	89	90	106	117	121	123	124	126	109	115	104	96	108	101		119	91	112	132	114	111	98	91	74	93	95	96	110	103	100	119	83	97	96	118	106	76	159	134	97	111	104	93	86	101	72	93	105	107	98	126	109	95	111	111	92	88	128	85	106	86	83	108	96	118	116	97	121	116	114	121	103	123	116	90	104	110	79	104	112	106	110	108	101	92	109	115	124	117	126	117	97	100	97	108	125	93	117	101	117	129	105	114	123	104	93	87	92	112	84	120	94	93	82	110	90	94	94	97	100	97	91	99	102	73	111	98	111	115	95	107	103	108	95	127	98	108	124	111	114	111	116	118	108	134	87	118	111	96	107	115	124	111	112	107	117	0.00608407
CNBD1		0.141425	50	1	1	1	1	1	1	1	11	34	26	15	1	1	1	14	1	18	27	39	25	1	1	18	12	17	15	8	1	12	1	1	1	1	1	1	1	1	1	16	1	1	1	16	1	1	1	1	1	1	1	1	1	1	1	1	1	12	1	1	1	1	41	46	1	1	1	45	15	26	38	1	1	11	1	1	1	1	10	1	23	1	1	1	1	20	1	1	1	1	1	1	1	1	1	1	25	1	1	17	1	14	10	1	29	13	1	35	8	1	1	18	1	1	1	1	12	13	29	1	1	1	23	13	14	1	17	43	8	12	1	19	44	26	1	1	1	1	1	18	1	1	1	1	43	13	12	1	30	7	25	33	21	1	15	49	13	17	1	1	1	1	1	1	12	1	11	1	1	17	10	1	1	1	20	12	1	1	22	45	42	37	1	1	22	33	1	1	18	1	1	1	1	12	1	1	1	1	1	12	1	1	1	1	1	1	1	1	1	1	1	1	1	16	1	15	1	1	1	22	1	13	1	1	1	1	25	1	1	1	10	25	1	29	1	1	1	1	1	9	40	20	1	1	1	10	10	1	1	1	1	1	1	1	25	1	1	1	14	1	1	1	1	1	1	62	1	1	1	1	1	9	1	9	1	1	0.600119		1	1	1	1	1	1	1	1	1	1	1	1	1	1	1	1	25	1	1	9	14	1	1	19	16	1	10	1	1	31	22	1	1	1	11	1	21	1	1	14	1	1	1	1	11	1	1	1	1	1	1	1	1	14	1	1	1	1	1	1	1	1	51	1	1	20	1	10	1	1	1	1	1	1	1	1	11	1	1	1	1		62	1	1	1	1	1	1	1	23	1	1	1	12	1	1	1	1	1	16	34	6	1	1	24	9	25	20	14	1	1	11	30	9	1	1	17	1	30	9	71	1	23	1	1	1	11	1	14	1	11	1	15	23	1	14	17	39	15	8	35	9	9	1	1	1	1	11	1	1	1	1	1	1	15	34	1	1	11	9	1	1	1	1	1	1	1	21	12	11	1	25	12	1	1	24	1	1	1	1	11	36	9	18	1	1	18	10	28	18	13	13	1	25	1	45	1	1	1	11	16	15	1	1	1	13	1	1	1	11	15	1	1	6	1	23	23	1	12	12	1	1	0.00196883
