## Supplementary Table 26 for "Highly Realistic Whole Transcriptome Synthesis through Generative Adversarial Networks" (part 16 of 31)

### Sheet: TCGA_G58_LUSC_ordered (continued)
	2nd_FC	2nd_TTEST	TCGA.21.5782.01	TCGA.18.3408.01	TCGA.63.A5ML.01	TCGA.85.8277.01	TCGA.58.A46K.01	TCGA.77.A5GF.01	TCGA.85.8052.01	TCGA.94.A5I6.01	TCGA.63.A5MB.01	TCGA.J1.A4AH.01	TCGA.77.7141.01	TCGA.51.6867.01	TCGA.22.4601.01	TCGA.33.4586.01	TCGA.46.3768.01	TCGA.22.5485.01	TCGA.33.AAS8.01	TCGA.77.6843.01	TCGA.63.A5M9.01	TCGA.22.5477.01	TCGA.34.2596.01	TCGA.77.8009.01	TCGA.58.A46M.01	TCGA.O2.A52S.01	TCGA.L3.A524.01	TCGA.NC.A5HO.01	TCGA.33.AASL.01	TCGA.22.5491.01	TCGA.39.5036.01	TCGA.33.A5GW.01	TCGA.33.A4WN.01	TCGA.98.A53J.01	TCGA.60.2722.01	TCGA.56.A4ZK.01	TCGA.77.A5G8.01	TCGA.77.A5GA.01	TCGA.LA.A446.01	TCGA.39.5027.01	TCGA.39.5037.01	TCGA.51.4080.01	TCGA.56.7730.01	TCGA.77.7139.01	TCGA.85.A5B5.01	TCGA.37.A5EN.01	TCGA.77.8148.01	TCGA.56.A4BX.01	TCGA.94.A5I4.01	TCGA.85.A512.01	TCGA.79.5596.01	TCGA.58.8392.01	TCGA.77.8128.01	TCGA.77.A5G3.01	TCGA.51.4081.01	TCGA.37.4135.01	TCGA.43.3920.01	TCGA.37.4133.01	TCGA.66.2766.01	TCGA.37.3783.01	TCGA.22.4607.01	TCGA.18.3421.01	TCGA.66.2778.01	TCGA.66.2771.01	TCGA.60.2726.01	TCGA.21.1083.01	TCGA.43.7656.01	TCGA.90.A4EE.01	TCGA.NC.A5HE.01	TCGA.63.7023.01	TCGA.58.8387.01	TCGA.22.4613.01	TCGA.46.3765.01	TCGA.43.A475.01	TCGA.NC.A5HL.01	TCGA.85.A4CL.01	TCGA.77.8133.01	TCGA.98.A53I.01	TCGA.77.8156.01	TCGA.39.5021.01	TCGA.66.2758.01	TCGA.66.2787.01	TCGA.60.2713.01	TCGA.22.4604.01	TCGA.85.8276.01	TCGA.18.4083.01	TCGA.34.8456.01	TCGA.60.2711.01	TCGA.22.5471.01	TCGA.96.A4JK.01	TCGA.92.8064.01	TCGA.34.7107.01	TCGA.66.2770.01	TCGA.66.2791.01	TCGA.66.2737.01	TCGA.85.6561.01	TCGA.85.7698.01	TCGA.18.4086.01	TCGA.18.3419.01	TCGA.18.3416.01	TCGA.22.4599.01	TCGA.18.4721.01	TCGA.NC.A5HT.01	TCGA.77.8139.01	TCGA.98.A538.01	TCGA.68.7757.01	TCGA.60.2724.01	TCGA.34.5231.01	TCGA.56.7221.01	TCGA.94.8491.01	TCGA.39.5024.01	TCGA.34.5232.01	TCGA.56.A5DS.01	TCGA.96.8170.01	TCGA.NK.A5CX.01	TCGA.L3.A4E7.01	TCGA.63.A5MG.01	TCGA.34.8454.01	TCGA.22.1011.01	TCGA.O2.A52W.01	TCGA.NC.A5HI.01	TCGA.66.2763.01	TCGA.56.8304.01	TCGA.NC.A5HQ.01	TCGA.O2.A52V.01	TCGA.43.A56V.01	TCGA.85.7843.01	TCGA.56.8504.01	TCGA.18.3412.01	TCGA.21.1080.01	TCGA.21.1081.01	TCGA.56.A5DR.01	TCGA.NC.A5HM.01	TCGA.94.7033.01	TCGA.NC.A5HF.01	TCGA.63.A5MR.01	TCGA.22.0944.01	TCGA.33.6738.01	TCGA.94.7943.01	TCGA.94.7557.01	TCGA.92.8063.01	TCGA.77.8146.01	TCGA.90.7964.01	TCGA.85.8072.01	TCGA.58.8393.01	TCGA.66.2773.01	TCGA.34.2600.01	TCGA.77.A5G6.01	TCGA.98.A53A.01	TCGA.66.2793.01	TCGA.90.7766.01	TCGA.22.5492.01	TCGA.96.7544.01	TCGA.60.2721.01	TCGA.77.6844.01	TCGA.22.4591.01	TCGA.60.2719.01	TCGA.58.A46J.01	TCGA.56.A49D.01	TCGA.22.A5C4.01	TCGA.22.5478.01	TCGA.NK.A5CT.01	TCGA.85.7710.01	TCGA.33.AASI.01	TCGA.6A.AB49.01	TCGA.NC.A5HK.01	TCGA.LA.A7SW.01	TCGA.33.AASB.01	TCGA.85.8352.01	TCGA.63.A5MY.01	TCGA.85.8070.01	TCGA.33.4532.01	TCGA.77.6845.01	TCGA.NC.A5HR.01	TCGA.NC.A5HD.01	TCGA.21.1078.01	TCGA.60.2716.01	TCGA.77.8143.01	TCGA.85.A50Z.01	TCGA.77.7463.01	TCGA.56.1622.01	TCGA.56.8082.01	TCGA.77.8140.01	TCGA.77.A5G7.01	TCGA.94.8035.01	TCGA.56.7580.01	TCGA.63.A5MI.01	TCGA.33.4582.01	TCGA.85.A4QR.01	TCGA.77.8154.01	TCGA.63.5131.01	TCGA.85.8071.01	TCGA.43.A474.01	TCGA.NC.A5HN.01	TCGA.70.6723.01	TCGA.63.A5MU.01	TCGA.56.7823.01	TCGA.94.8490.01	TCGA.58.A46N.01	TCGA.90.7769.01	TCGA.33.AASJ.01	TCGA.77.8153.01	TCGA.58.8391.01	TCGA.85.8354.01	TCGA.77.8150.01	TCGA.33.4583.01	TCGA.77.7140.01	TCGA.21.1075.01	TCGA.NK.A5CR.01	TCGA.66.2794.01	TCGA.66.2783.01	TCGA.33.4538.01	TCGA.22.5479.01	TCGA.18.3411.01	TCGA.34.5240.01	TCGA.60.2723.01	TCGA.18.3415.01	TCGA.66.2727.01	TCGA.22.5473.01	TCGA.85.6798.01	TCGA.63.A5MJ.01	TCGA.85.A4CN.01	TCGA.68.7755.01	TCGA.63.5128.01	TCGA.22.5482.01	TCGA.18.5592.01	TCGA.66.2792.01	TCGA.92.7341.01	TCGA.21.1072.01	TCGA.56.7582.01	TCGA.18.5595.01	TCGA.46.6025.01	TCGA.NC.A5HG.01	TCGA.77.8144.01	TCGA.56.7579.01	TCGA.NC.A5HH.01	TCGA.63.A5MH.01	TCGA.85.8664.01	TCGA.MF.A522.01	TCGA.33.AASD.01	TCGA.NK.A7XE.01	TCGA.37.A5EL.01	TCGA.56.A62T.01	TCGA.56.8629.01	TCGA.O2.A52N.01	TCGA.37.3789.01	TCGA.66.2768.01	TCGA.43.5670.01	TCGA.52.7810.01	TCGA.21.A5DI.01	TCGA.85.A4QQ.01	TCGA.85.8479.01	TCGA.37.4130.01	TCGA.33.4589.01	TCGA.33.4566.01	TCGA.46.3769.01	TCGA.O2.A52Q.01	TCGA.37.3792.01	TCGA.43.6771.01	TCGA.21.1079.01	TCGA.98.8020.01	TCGA.77.8130.01	TCGA.18.3417.01	TCGA.77.7138.01	TCGA.34.A5IX.01	TCGA.77.A5GB.01	TCGA.56.7222.01	TCGA.70.6722.01	TCGA.85.8351.01	TCGA.60.2696.01	TCGA.66.2765.01	TCGA.34.8455.01	TCGA.66.2734.01	TCGA.68.7756.01	TCGA.60.2707.01	TCGA.66.2753.01	TCGA.66.2780.01	TCGA.66.2782.01	TTEST	FC	TCGA.37.4129.01	TCGA.85.A4PA.01	TCGA.56.8623.01	TCGA.NC.A5HJ.01	TCGA.98.7454.01	TCGA.77.A5FZ.01	TCGA.60.2697.01	TCGA.98.A53C.01	TCGA.98.A53D.01	TCGA.85.A513.01	TCGA.63.A5MN.01	TCGA.22.4596.01	TCGA.22.1005.01	TCGA.18.3409.01	TCGA.85.6175.01	TCGA.46.3766.01	TCGA.46.3767.01	TCGA.60.2708.01	TCGA.66.2788.01	TCGA.56.5897.01	TCGA.85.8582.01	TCGA.77.8136.01	TCGA.56.8503.01	TCGA.85.A511.01	TCGA.34.5928.01	TCGA.56.6545.01	TCGA.43.6647.01	TCGA.77.8008.01	TCGA.22.4605.01	TCGA.XC.AA0X.01	TCGA.56.7731.01	TCGA.56.A4ZJ.01	TCGA.22.1000.01	TCGA.34.2608.01	TCGA.68.8250.01	TCGA.63.7020.01	TCGA.66.2786.01	TCGA.22.5472.01	TCGA.98.A53H.01	TCGA.43.A56U.01	TCGA.85.7697.01	TCGA.85.8049.01	TCGA.85.8355.01	TCGA.39.5028.01	TCGA.21.5784.01	TCGA.34.5234.01	TCGA.60.2720.01	TCGA.21.1070.01	TCGA.34.5241.01	TCGA.52.7811.01	TCGA.60.2698.01	TCGA.96.8169.01	TCGA.77.8138.01	TCGA.39.5039.01	TCGA.39.5029.01	TCGA.60.2714.01	TCGA.22.1017.01	TCGA.39.5011.01	TCGA.43.2581.01	TCGA.52.7812.01	TCGA.77.8007.01	TCGA.63.6202.01	TCGA.60.2706.01	TCGA.43.5668.01	TCGA.21.5787.01	TCGA.33.6737.01	TCGA.43.2576.01	TCGA.66.2785.01	TCGA.90.A59Q.01	TCGA.85.8584.01	TCGA.85.8481.01	TCGA.63.A5MT.01	TCGA.63.A5MM.01	TCGA.56.8201.01	TCGA.85.A50M.01	TCGA.66.2769.01	TCGA.66.2744.01	TCGA.58.8386.01	TCGA.98.A539.01	TCGA.77.A5G1.01	TCGA.77.8131.01		TCGA.37.5819.01	TCGA.66.2754.01	TCGA.66.2756.01	TCGA.85.A510.01	TCGA.22.4594.01	TCGA.39.5034.01	TCGA.22.5481.01	TCGA.O2.A5IB.01	TCGA.43.7658.01	TCGA.33.4587.01	TCGA.60.2695.01	TCGA.66.2757.01	TCGA.85.6560.01	TCGA.56.6546.01	TCGA.43.2578.01	TCGA.22.5483.01	TCGA.37.4132.01	TCGA.37.4141.01	TCGA.46.6026.01	TCGA.34.5927.01	TCGA.34.5929.01	TCGA.56.7223.01	TCGA.33.4533.01	TCGA.63.A5MW.01	TCGA.66.2790.01	TCGA.52.7809.01	TCGA.56.8083.01	TCGA.NK.A5D1.01	TCGA.39.5040.01	TCGA.90.A4ED.01	TCGA.56.8307.01	TCGA.18.3410.01	TCGA.66.2755.01	TCGA.85.7699.01	TCGA.39.5030.01	TCGA.34.5239.01	TCGA.90.7767.01	TCGA.22.5480.01	TCGA.22.5489.01	TCGA.85.7950.01	TCGA.77.A5GH.01	TCGA.77.6842.01	TCGA.56.8309.01	TCGA.96.A4JL.01	TCGA.58.8388.01	TCGA.58.8390.01	TCGA.77.7465.01	TCGA.98.8023.01	TCGA.43.8116.01	TCGA.68.8251.01	TCGA.85.8288.01	TCGA.43.7657.01	TCGA.85.A53L.01	TCGA.56.A4BW.01	TCGA.NC.A5HP.01	TCGA.77.8145.01	TCGA.43.6143.01	TCGA.60.2703.01	TCGA.22.4593.01	TCGA.85.A4JB.01	TCGA.21.5786.01	TCGA.21.5783.01	TCGA.66.2759.01	TCGA.77.7337.01	TCGA.85.8666.01	TCGA.22.0940.01	TCGA.21.1071.01	TCGA.66.2795.01	TCGA.77.7338.01	TCGA.51.4079.01	TCGA.18.3407.01	TCGA.66.2742.01	TCGA.85.8353.01	TCGA.85.7844.01	TCGA.92.7340.01	TCGA.77.7335.01	TCGA.96.7545.01	TCGA.56.5898.01	TCGA.60.2710.01	TCGA.22.4609.01	TCGA.43.6773.01	TCGA.22.5474.01	TCGA.39.5022.01	TCGA.22.1012.01	TCGA.22.4595.01	TCGA.34.5236.01	TCGA.56.8305.01	TCGA.37.A5EM.01	TCGA.90.6837.01	TCGA.63.7021.01	TCGA.92.8065.01	TCGA.39.5035.01	TCGA.94.A4VJ.01	TCGA.85.A4JC.01	TCGA.56.7822.01	TCGA.56.8622.01	TCGA.56.8624.01	TCGA.68.A59J.01	TCGA.56.A4BY.01	TCGA.21.1082.01	TCGA.58.A46L.01	TCGA.85.7696.01	TCGA.77.7142.01	TCGA.43.3394.01	TCGA.66.2777.01	TCGA.21.1077.01	TCGA.66.2800.01	TCGA.43.8118.01	TCGA.63.A5MP.01	TCGA.85.8580.01	TCGA.43.6770.01	TCGA.56.8308.01	TCGA.68.A59I.01	TCGA.63.A5MV.01	TCGA.18.3414.01	TCGA.66.2781.01	TCGA.39.5031.01	TCGA.39.5019.01	TCGA.33.4547.01	TCGA.66.2789.01	TCGA.98.8022.01	TCGA.98.A53B.01	TCGA.85.8350.01	TCGA.56.8626.01	TCGA.56.8628.01	TCGA.63.A5MS.01	TCGA.85.8048.01	TCGA.22.1002.01	TCGA.22.1016.01	TCGA.60.2715.01	TCGA.52.7622.01	TCGA.60.2709.01	TCGA.21.1076.01	TCGA.66.2767.01	TCGA.60.2725.01	TCGA.60.2704.01	TCGA.63.7022.01	TCGA.56.8625.01	TCGA.43.8115.01	TCGA.60.2712.01	TCGA.85.8287.01	2ndTTEST	FC_2nd
UTP14A		0.141426	151	134	137	138	137	139	136	148	143	134	142	150	131	135	137	142	136	140	143	150	134	146	142	138	138	135	144	138	134	143	135	130	142	127	138	152	155	140	146	140	146	147	141	140	144	130	139	140	141	136	136	147	135	127	121	129	129	128	130	141	129	131	121	135	146	141	134	150	132	137	131	138	134	134	133	135	136	141	134	134	136	139	133	143	139	154	146	142	139	155	134	136	139	140	142	138	133	139	137	128	130	146	124	137	140	152	151	147	140	136	134	138	130	141	143	135	140	144	141	145	139	141	138	145	139	141	131	148	142	149	142	152	136	135	148	139	147	145	143	124	141	131	139	141	146	145	133	144	145	136	140	138	144	140	136	141	139	155	136	144	150	143	146	140	145	150	155	133	133	149	147	145	140	139	150	140	131	136	134	133	138	147	140	146	154	129	152	135	138	135	148	158	152	142	135	139	137	141	150	135	142	147	134	142	141	142	126	131	126	141	144	129	137	141	140	134	145	136	140	132	141	140	137	140	135	134	140	135	141	146	142	155	140	136	135	144	145	140	146	140	144	146	128	139	133	144	138	136	138	138	136	127	153	140	146	143	141	145	137	132	136	155	150	136	144	142	152	147	141	141	142	147	134	152	144	145	0.000602311		120	136	128	137	142	131	139	133	133	135	132	130	136	134	139	131	131	128	135	139	130	136	139	134	140	142	127	138	139	140	133	128	132	131	140	142	142	136	130	129	145	135	134	147	125	130	139	140	135	140	142	137	134	139	136	131	144	134	130	146	135	137	145	130	145	153	133	141	141	135	135	142	144	145	134	143	136	136	146	144	131		151	150	142	154	135	136	139	144	148	140	136	138	146	150	143	148	134	140	149	146	137	158	140	124	132	155	139	142	133	128	143	131	137	144	131	138	143	159	140	149	136	138	128	138	136	136	137	135	144	149	132	124	141	132	139	128	150	124	145	143	141	144	137	141	132	137	143	141	138	136	131	142	139	134	135	130	133	140	131	136	132	139	140	144	137	140	149	136	153	136	141	143	123	142	130	131	134	144	130	145	144	150	142	140	138	147	131	147	158	142	150	134	133	124	133	141	126	131	133	126	123	143	141	138	130	130	139	141	140	131	144	141	136	130	134	132	131	125	133	140	134	0.0382384
SLC37A3		0.141514	156	144	145	144	148	141	144	149	149	142	154	157	146	165	149	143	150	147	145	156	164	155	149	153	151	146	153	144	143	134	144	141	148	148	150	138	155	151	143	147	147	149	150	150	148	147	161	148	153	150	147	152	150	146	149	143	146	148	141	135	144	147	130	160	145	147	142	149	141	140	138	127	157	140	143	143	156	148	152	148	154	146	146	155	147	154	148	150	140	149	135	143	149	150	145	142	153	149	153	136	151	146	145	137	142	152	145	152	131	145	142	140	140	149	140	143	136	147	152	151	139	145	153	158	151	141	151	149	145	145	138	131	147	137	148	153	148	151	148	142	141	145	142	141	153	142	136	151	155	152	150	150	137	152	155	147	143	147	160	147	153	145	154	150	150	157	156	157	158	143	154	164	151	146	151	139	147	139	148	150	152	152	151	151	147	155	153	144	157	143	150	145	153	149	147	148	151	153	144	147	139	153	145	139	149	147	166	145	139	155	146	149	147	145	145	145	152	144	146	150	142	150	136	147	141	150	142	147	127	153	164	128	152	141	143	149	151	150	138	153	162	156	146	136	141	144	150	153	137	146	139	135	133	152	148	137	139	148	141	146	158	147	158	132	142	157	153	148	142	138	150	145	142	154	153	157	0.98294		143	130	139	146	143	138	145	144	146	135	150	158	148	152	150	145	147	154	142	144	146	136	140	146	155	143	156	152	145	144	147	144	142	147	148	144	146	143	147	148	143	149	142	145	137	141	141	134	142	142	144	154	147	140	157	157	170	171	149	158	157	154	148	148	140	152	150	142	148	145	145	145	138	140	151	147	143	146	146	165	126		143	148	166	148	154	156	131	155	138	152	140	145	153	150	160	155	155	150	143	163	151	169	139	148	151	145	147	144	155	157	151	145	158	146	142	143	150	146	144	149	142	137	136	157	159	149	139	151	148	152	152	159	137	132	153	146	149	145	157	144	141	149	144	140	148	147	148	139	150	146	148	150	139	144	163	137	148	145	145	145	147	144	143	149	142	159	144	153	159	147	139	144	140	142	152	142	144	148	151	141	155	153	149	151	146	145	143	145	150	140	146	147	150	143	145	145	149	160	155	155	136	151	146	153	146	136	141	154	144	144	151	144	149	144	147	155	139	145	149	136	142	0.248878
UBC		0.141564	248	232	229	220	228	219	224	226	226	227	228	235	228	238	230	230	245	229	225	233	234	226	232	220	243	227	227	236	236	234	229	238	246	218	231	224	223	232	225	224	237	233	234	225	223	231	228	232	236	225	220	228	238	215	235	233	230	223	220	226	222	219	224	230	224	215	228	227	220	231	232	225	228	239	221	228	215	221	230	237	233	231	225	224	228	226	247	221	230	234	237	230	226	228	228	223	229	228	225	231	230	224	218	226	221	232	234	238	255	233	224	233	226	221	228	224	226	239	234	224	231	232	227	229	225	225	226	221	229	218	231	235	234	242	232	235	224	226	225	225	237	220	229	225	243	230	223	223	220	227	232	234	231	229	231	231	225	237	228	242	216	220	225	236	225	236	220	226	227	222	241	228	232	225	227	226	209	225	232	226	233	221	226	225	217	229	229	216	226	220	234	231	232	233	225	242	233	227	225	223	227	232	234	234	229	234	223	225	229	226	220	227	221	232	234	228	226	231	240	235	229	248	237	230	227	230	220	232	226	238	224	224	225	209	220	219	221	234	220	227	231	229	234	230	225	234	232	223	225	230	221	223	225	242	246	247	240	232	225	235	233	227	231	217	221	231	219	231	234	231	229	225	238	231	228	225	0.022687		222	218	230	222	221	220	220	222	225	230	232	231	230	224	229	222	220	234	231	235	220	219	220	222	231	234	233	230	227	228	228	225	227	229	226	231	231	229	216	234	228	228	229	228	231	221	239	230	222	224	227	224	218	230	239	233	221	235	230	226	224	226	225	230	230	254	231	230	225	235	241	241	238	231	213	223	224	219	233	229	223		238	223	234	213	223	227	227	225	218	223	225	221	220	223	225	231	218	223	240	233	236	221	220	220	218	221	212	218	228	222	229	240	223	215	229	225	223	225	242	226	220	230	232	221	217	226	217	217	221	221	221	224	230	223	223	229	236	223	229	232	224	220	226	225	225	235	243	229	228	235	231	227	219	228	228	236	227	230	235	227	233	230	231	233	221	233	232	229	232	235	227	227	222	236	237	232	224	236	232	225	240	233	226	229	226	226	234	226	226	224	231	233	230	223	228	224	218	228	221	227	240	234	224	236	225	225	224	227	223	227	230	236	229	227	223	228	232	221	219	235	220	0.46125
ZPR1		0.141581	173	148	142	144	159	149	147	147	159	148	162	156	148	158	142	156	159	155	152	150	147	142	151	148	154	142	151	164	156	154	152	145	148	137	152	154	157	153	161	153	156	148	144	151	150	136	151	151	154	151	139	151	154	147	149	157	150	160	156	153	161	161	138	148	153	149	142	159	147	144	162	145	145	152	139	139	156	153	145	155	163	158	148	154	151	159	158	162	143	149	144	153	142	149	151	158	154	147	164	152	160	159	148	152	157	159	151	154	158	142	147	147	149	149	150	144	144	141	160	164	160	155	148	161	162	139	155	158	160	162	164	176	153	158	162	154	155	156	154	148	154	141	149	151	145	149	150	163	140	150	152	153	148	160	159	158	155	161	149	148	164	155	153	146	165	154	153	160	150	164	171	153	158	152	154	143	155	159	147	144	157	159	159	147	160	176	156	156	152	132	136	168	158	147	145	158	146	154	153	146	151	151	140	159	160	156	148	138	146	151	158	155	155	157	154	147	157	151	156	156	161	159	155	152	154	148	163	139	140	153	143	165	160	145	145	142	155	163	150	158	162	152	146	168	150	158	168	152	156	150	167	156	159	150	156	152	157	159	148	147	153	159	155	156	153	153	158	161	143	158	164	161	150	171	160	158	0.00195071		146	147	145	141	156	146	154	149	153	152	154	150	147	147	148	142	146	149	157	149	139	143	151	146	151	151	143	151	150	153	149	143	146	149	150	155	155	146	143	151	155	144	146	156	149	158	170	155	156	153	155	146	145	155	161	157	148	163	153	151	160	155	155	155	157	143	158	160	139	153	149	141	157	150	149	149	153	157	168	163	140		168	154	155	159	152	152	154	148	142	141	148	144	164	160	162	163	156	164	162	162	162	154	148	150	142	159	152	137	156	143	155	154	151	142	145	143	143	156	152	156	144	158	139	135	141	140	140	144	146	149	152	160	165	136	151	144	163	153	144	161	157	142	160	158	149	145	157	153	145	144	151	155	154	143	143	144	146	155	149	148	144	151	150	145	165	161	175	140	158	151	156	162	155	151	141	148	138	152	145	154	159	153	149	155	157	157	154	150	156	152	161	144	150	153	149	163	146	156	154	156	144	153	151	148	143	136	148	150	152	149	155	151	150	143	143	149	151	145	149	147	144	0.995735
CKS1B		0.141604	176	170	159	174	151	156	158	162	172	158	165	165	161	180	173	176	163	154	173	159	162	179	176	175	174	166	172	175	167	152	161	159	182	152	168	159	157	170	202	178	168	163	156	162	169	160	156	175	168	161	160	156	162	204	192	189	180	193	180	189	190	169	168	176	164	161	178	171	176	170	168	154	158	162	154	160	161	165	190	173	159	154	163	165	145	157	181	158	157	167	175	173	173	158	161	171	158	176	187	165	158	164	164	138	164	172	163	161	171	159	149	156	158	145	149	156	158	165	166	166	157	158	160	166	156	163	175	165	169	171	161	160	165	167	174	158	158	170	172	156	156	171	158	164	164	164	164	170	158	154	152	156	159	160	159	166	152	166	156	164	174	174	153	164	182	174	180	168	153	165	170	179	172	138	149	168	155	168	156	166	151	164	164	166	161	174	158	154	159	153	172	172	179	168	167	174	159	158	171	167	172	178	151	187	167	178	160	167	164	171	175	184	178	171	183	178	170	167	176	166	161	160	164	182	167	171	176	165	168	172	170	174	164	174	167	168	178	161	167	167	160	148	161	181	185	165	165	158	162	168	199	179	185	166	164	182	151	161	159	152	171	164	160	157	173	162	163	166	167	152	154	156	159	162	171	174	1.21989e-10		140	146	130	164	159	129	142	130	126	144	139	147	145	154	139	145	156	160	160	154	159	165	151	165	162	156	143	147	145	153	150	141	148	155	156	150	172	152	138	147	165	155	149	156	166	178	171	159	166	172	176	153	152	154	151	155	164	154	152	172	158	173	159	158	173	164	159	178	159	169	154	162	162	155	150	175	172	150	151	146	153		178	178	176	161	158	174	170	179	178	170	174	168	173	163	162	173	172	186	164	160	166	169	163	162	172	169	160	177	178	156	153	172	175	165	154	165	170	164	174	147	158	158	149	159	159	173	172	156	156	159	162	154	176	155	164	154	181	163	165	155	165	164	178	165	167	183	165	187	156	182	151	176	164	161	169	146	147	146	158	152	155	169	160	182	159	164	164	168	158	158	164	164	159	157	146	144	145	159	152	159	183	176	163	180	163	163	167	148	163	155	161	162	144	141	173	177	161	167	160	171	157	147	154	140	143	153	164	149	158	153	154	151	150	165	161	147	146	146	151	163	157	2.14252e-06
BTNL10		0.14166	1	35	1	1	1	1	1	1	11	18	23	9	1	9	1	8	12	11	1	22	1	45	1	1	12	1	15	1	1	1	10	1	1	1	1	1	1	8	1	1	8	21	18	25	13	30	1	20	10	28	11	11	1	12	1	1	1	1	16	1	1	1	12	1	23	1	1	1	1	1	1	1	12	11	20	27	1	1	16	1	9	14	1	1	1	15	1	1	14	10	9	1	1	8	19	1	1	1	1	1	16	14	1	33	10	1	1	21	19	27	33	1	1	12	13	1	20	13	1	1	1	1	1	1	8	1	10	10	19	12	1	12	1	1	1	17	28	24	1	1	22	14	18	10	1	1	1	26	1	1	1	33	16	1	1	1	13	1	8	1	1	14	1	1	1	11	19	12	1	1	26	1	1	1	9	1	11	1	1	18	1	14	12	10	22	1	11	1	10	23	1	11	14	1	1	11	1	1	1	12	11	1	1	1	1	1	1	27	1	10	11	1	1	1	1	9	9	1	15	1	1	1	15	1	1	1	1	1	1	14	1	1	24	1	38	1	1	12	14	16	1	1	1	1	9	1	10	1	1	12	1	1	1	1	1	1	1	18	1	45	1	1	1	1	1	1	11	1	1	11	9	1	16	1	21	1	0.142224		1	13	1	1	1	22	1	1	1	1	1	41	1	1	1	13	12	12	1	16	1	1	1	11	20	14	1	21	1	13	17	1	11	27	1	1	16	20	1	1	1	1	1	47	11	1	1	12	10	1	9	10	1	1	22	1	45	16	1	10	8	1	16	1	1	1	1	27	14	1	14	1	11	29	1	1	1	11	1	1	1		1	1	1	1	40	1	1	8	9	8	1	10	1	8	10	1	1	9	9	15	1	8	17	1	1	1	20	1	9	14	1	1	28	14	13	28	9	18	19	13	1	18	1	56	13	11	1	14	1	18	23	1	1	44	28	17	24	1	1	12	9	1	1	9	20	10	1	14	1	10	1	1	1	9	10	14	1	1	9	16	1	21	1	1	1	1	1	1	1	1	20	1	12	1	1	64	1	1	1	11	28	27	11	1	1	11	1	11	8	1	24	21	12	1	16	16	1	1	11	1	15	11	1	1	13	1	13	12	1	15	1	1	1	10	11	1	1	1	1	23	1	0.637162
CNNM1		0.141703	118	113	142	137	120	138	114	111	134	133	143	125	113	97	110	119	112	123	121	119	118	124	123	151	135	93	106	138	114	115	106	90	137	125	126	132	94	119	135	116	136	139	124	139	132	136	130	131	56	123	140	124	118	47	94	110	91	94	108	123	43	106	116	127	86	117	116	139	102	108	87	127	145	133	113	124	64	108	99	87	89	124	132	138	122	133	120	128	80	141	110	125	108	110	101	120	96	125	114	66	103	106	124	84	119	139	108	109	111	116	91	110	99	57	97	108	116	78	92	107	107	111	113	104	119	117	120	146	113	47	113	105	103	108	122	38	114	115	122	72	108	74	111	111	76	132	104	121	47	61	117	57	116	119	84	97	76	132	56	31	82	86	32	98	116	81	130	68	65	134	142	120	124	57	130	40	126	114	108	39	30	75	85	96	119	107	119	135	119	124	128	128	131	120	132	140	133	88	132	126	119	108	135	124	21	57	91	138	92	99	97	119	117	91	112	106	113	116	139	112	157	123	125	117	131	136	130	126	134	66	95	115	106	124	77	89	119	100	109	134	113	105	102	87	113	82	44	24	79	105	28	1	1	24	25	25	88	60	42	54	35	106	43	21	93	42	80	112	69	94	43	102	103	100	100	49	3.61333e-09		73	45	76	89	43	68	51	70	75	97	31	39	45	56	89	60	74	113	104	41	111	99	78	81	100	96	103	48	98	106	91	72	84	82	85	122	110	96	88	56	120	91	107	85	105	49	61	81	86	102	118	89	41	44	42	33	50	42	119	33	100	35	16	88	132	56	52	27	75	70	62	38	24	42	83	41	71	114	99	40	84		32	103	1	44	33	69	127	102	117	122	111	112	67	90	46	93	40	105	112	104	73	114	119	121	123	120	117	127	62	38	95	10	33	95	21	42	72	86	59	97	42	41	38	53	87	70	93	81	81	99	113	131	81	122	129	112	131	82	126	97	133	109	106	119	111	104	111	119	111	109	40	108	113	110	94	108	115	109	72	85	106	118	92	99	86	97	105	91	49	82	130	126	116	70	81	58	89	118	112	109	110	133	138	110	113	123	117	125	148	92	115	125	127	112	79	130	109	111	101	52	114	111	120	90	35	89	74	104	100	48	113	107	104	78	57	109	80	76	112	125	94	1.19855e-06
DGKI		0.141724	122	99	70	61	69	53	91	73	81	79	72	63	63	110	55	37	98	81	60	69	87	96	52	67	75	67	92	68	26	52	63	100	95	45	70	53	65	93	69	84	113	63	133	89	90	77	89	89	81	83	111	108	107	50	92	54	71	76	64	73	54	54	45	61	75	64	61	64	97	82	48	81	58	74	97	82	75	55	72	76	102	82	68	78	103	62	99	93	71	80	81	105	78	113	102	94	54	62	79	69	64	59	51	70	85	62	121	31	65	66	86	54	62	51	55	46	69	75	60	94	82	80	88	85	78	54	46	43	80	42	71	92	63	42	68	72	89	41	52	34	61	48	41	48	39	63	64	51	73	42	88	69	46	60	49	45	46	62	66	83	56	55	44	34	100	46	35	75	28	63	37	81	43	34	63	44	62	62	61	11	42	54	62	57	65	111	78	52	30	64	85	70	81	77	56	79	122	82	39	84	65	56	106	57	88	70	109	70	62	78	82	82	61	62	70	58	68	95	82	105	117	129	68	53	108	79	77	97	36	45	73	59	63	33	82	40	55	62	63	35	77	95	52	65	78	52	61	80	131	57	66	31	33	125	78	93	88	117	126	130	66	56	93	64	62	66	75	45	65	39	62	62	44	47	53	58	0.150393		94	57	45	45	62	61	68	65	69	57	78	87	61	98	95	75	81	149	95	90	78	72	71	102	70	88	153	93	82	84	76	92	80	107	59	60	52	38	89	73	88	83	88	64	40	64	36	59	62	59	96	54	56	68	63	61	45	24	90	41	98	75	33	59	57	60	78	46	60	60	72	58	97	61	86	66	75	116	56	70	52		58	40	63	31	43	72	73	55	59	76	86	58	74	48	49	91	58	140	56	53	56	93	76	84	67	45	80	46	57	107	32	59	114	70	53	81	91	66	74	83	60	80	76	60	48	65	40	58	47	64	78	126	61	58	118	98	75	93	94	62	66	79	57	83	88	57	83	67	105	56	72	73	80	93	82	113	53	83	95	127	55	64	71	40	74	84	69	103	90	110	67	67	59	64	107	71	41	80	99	72	90	77	70	97	61	70	68	107	64	65	97	76	67	83	83	40	105	115	74	66	66	53	66	81	89	63	70	62	40	61	98	73	92	105	64	100	82	61	81	58	67	0.564371
NPAS2		0.141728	162	139	137	130	129	135	158	148	150	153	149	138	137	120	128	145	131	152	144	143	133	153	139	144	143	141	157	141	124	144	158	170	126	154	144	144	141	149	141	129	146	125	139	154	146	160	150	152	153	158	150	158	145	108	147	104	128	121	145	138	122	102	136	121	142	111	138	137	130	131	139	129	108	140	149	148	115	148	106	113	160	132	144	137	156	153	145	148	105	132	148	139	143	136	143	132	118	72	135	130	129	141	112	151	136	127	161	154	156	137	151	162	144	148	152	150	140	158	125	146	148	141	139	152	140	112	126	135	135	112	146	157	135	166	153	117	104	114	147	136	125	134	144	133	140	126	121	127	140	158	152	139	145	126	127	104	102	151	148	163	146	162	162	158	105	151	116	73	114	95	152	96	136	170	134	130	147	95	147	147	108	130	141	108	117	132	115	133	128	94	141	89	125	145	147	163	109	131	114	148	141	136	139	119	112	124	159	119	137	147	141	127	138	122	129	118	147	150	130	157	153	152	149	139	148	145	132	149	122	138	163	149	112	136	152	146	130	113	136	130	150	133	157	163	167	131	126	145	167	153	127	120	135	123	140	140	149	129	147	169	135	125	172	151	111	163	139	158	152	145	159	146	154	126	158	133	0.0285725		143	111	132	113	153	123	131	138	141	144	136	125	146	143	150	136	146	152	154	151	160	146	149	148	157	157	156	165	151	154	146	137	151	153	155	155	107	149	143	134	137	150	134	161	141	131	144	145	129	153	132	162	155	148	117	144	124	135	155	110	149	142	139	170	170	165	137	173	150	126	151	146	140	155	150	145	143	125	147	172	145		93	88	117	86	107	114	87	120	92	111	122	116	108	117	122	137	116	118	137	112	95	149	149	145	142	122	154	137	135	167	116	148	136	147	137	144	142	150	152	145	137	142	151	120	155	154	135	137	147	140	129	156	152	147	152	155	116	161	170	148	131	162	124	154	158	145	136	142	152	135	135	154	143	145	144	142	143	159	144	158	120	135	141	161	144	156	143	151	145	158	154	122	149	149	159	164	156	139	113	143	142	141	144	142	127	150	151	139	110	152	147	163	164	154	155	139	139	136	151	141	116	147	144	143	147	157	142	116	133	137	127	134	152	151	140	153	139	145	127	143	144	0.0149964
TRIM64C		0.141769	55	1	1	1	1	1	1	1	1	1	1	1	1	1	1	1	1	1	1	1	1	1	1	1	1	1	1	1	1	1	1	1	1	1	1	1	1	1	1	1	1	1	1	1	13	1	1	1	1	1	1	11	1	1	1	1	1	1	1	1	1	21	1	1	1	1	1	1	1	1	1	1	1	1	1	1	1	1	1	1	11	1	1	1	1	1	1	1	1	1	1	1	17	1	1	1	1	1	1	1	1	1	1	1	1	1	1	1	1	1	1	1	1	1	1	1	1	1	1	1	1	1	1	1	1	1	1	1	1	1	1	1	1	1	1	1	1	1	1	1	1	1	1	1	1	1	1	1	1	1	1	1	1	1	1	1	1	1	1	1	1	1	1	1	1	1	1	1	1	1	1	1	1	1	1	1	1	1	1	1	1	1	1	1	1	1	1	1	1	1	1	1	1	1	1	1	1	1	1	1	1	1	1	1	1	1	1	1	1	1	1	1	1	1	1	1	1	1	1	1	1	1	1	1	1	1	1	1	1	1	1	1	1	1	1	1	1	1	1	1	1	1	1	1	1	1	1	1	1	1	1	1	1	1	1	1	1	1	1	1	1	1	1	1	1	1	1	1	1	1	1	1	1	1	1	1	0.451629		1	1	1	1	1	1	1	1	1	1	1	1	1	1	1	1	1	1	1	1	1	1	1	1	1	1	1	1	1	1	1	1	1	1	1	1	10	1	1	1	1	1	1	1	1	1	1	1	1	1	10	1	1	1	1	1	1	1	1	1	1	1	1	1	1	1	1	1	1	1	1	1	1	1	1	1	1	1	1	1	1		1	1	1	1	1	1	1	1	1	1	1	1	1	1	1	1	1	1	1	1	1	1	1	1	1	1	1	1	1	1	1	1	1	1	1	1	1	1	1	1	1	1	1	1	1	1	1	1	1	1	1	1	1	1	1	1	1	1	1	1	1	1	1	1	1	1	1	1	1	1	1	1	1	1	1	1	1	1	1	16	1	1	1	1	1	1	1	1	1	1	1	1	1	1	1	1	1	1	1	1	1	9	1	1	1	1	1	1	1	1	1	1	1	1	1	1	1	13	1	1	1	1	1	1	1	1	1	1	1	1	1	1	1	1	1	1	1	1	1	1	1	0.90883
MAGEE1		0.142085	123	100	136	120	117	108	106	112	116	117	116	116	93	106	111	102	119	124	106	141	130	124	119	115	102	110	107	95	112	104	88	97	103	113	81	121	114	101	104	117	127	108	105	102	91	74	108	88	104	86	111	116	112	93	95	70	80	68	89	83	75	77	100	102	100	110	119	113	101	105	97	132	82	104	113	119	83	108	100	116	103	103	93	124	133	127	116	119	78	116	110	113	114	105	111	105	102	97	101	81	116	98	73	106	97	120	114	96	89	102	102	99	87	86	80	99	101	60	109	104	63	101	112	81	95	108	82	112	76	65	94	76	101	80	100	110	82	98	64	73	77	110	87	83	110	97	104	107	111	93	102	84	99	93	107	98	102	117	111	72	72	105	128	115	120	59	129	107	102	88	95	83	104	115	111	59	100	89	104	110	66	89	87	110	89	100	96	92	75	122	105	72	122	102	109	114	78	73	87	104	118	95	108	76	105	98	102	93	85	108	95	81	82	84	78	108	77	95	112	110	116	104	106	109	107	118	125	115	88	103	115	117	89	128	113	113	63	94	115	116	110	89	96	66	108	89	94	82	66	100	66	70	45	51	103	100	96	98	115	86	60	104	92	88	101	91	76	73	75	92	82	79	92	100	91	72	0.754235		137	120	102	94	98	102	104	102	88	100	103	93	91	124	119	97	101	94	96	92	96	84	88	103	103	118	104	94	96	100	99	94	102	98	103	89	76	85	102	99	103	103	98	91	81	84	79	79	80	107	68	99	81	89	84	61	74	84	70	93	78	86	69	88	71	83	77	90	97	76	96	94	91	100	96	85	102	106	95	102	97		74	53	100	76	97	81	92	121	131	118	106	104	101	115	101	114	87	101	114	121	109	107	128	58	100	103	116	126	80	127	124	92	92	111	103	93	121	113	103	117	64	113	108	108	114	114	116	97	105	103	94	111	102	111	105	96	116	108	121	110	118	127	99	104	98	103	102	104	104	105	77	107	100	117	90	100	106	104	110	102	96	104	102	100	110	90	107	99	77	93	108	68	100	96	88	83	103	121	93	104	105	110	116	108	88	117	103	110	113	114	122	103	95	98	106	100	104	100	90	103	97	91	100	103	101	99	95	99	109	102	114	103	91	84	94	109	95	102	107	99	105	1.2736e-06
NRARP		0.142115	157	104	135	163	134	136	137	146	150	121	134	142	135	134	134	132	119	106	130	132	151	140	131	155	159	149	141	142	152	144	128	148	146	142	133	142	129	136	137	140	138	137	127	118	124	140	138	149	167	148	137	133	157	116	76	147	130	145	118	108	114	95	139	157	136	124	132	115	114	130	123	139	144	146	133	140	119	131	132	121	105	147	114	127	111	118	140	153	139	157	127	155	129	138	144	126	107	133	129	120	137	114	124	111	118	134	145	115	127	147	126	130	118	133	106	137	113	111	120	92	115	136	135	147	127	130	129	168	148	150	126	138	138	138	164	129	125	135	166	134	142	151	129	143	152	110	145	97	104	111	95	126	115	93	89	126	115	104	94	117	127	122	88	106	132	137	122	108	159	136	143	177	115	106	116	97	95	132	122	148	128	121	139	139	122	112	115	121	126	156	155	144	149	150	161	137	153	144	157	153	157	135	160	127	152	109	116	146	125	133	134	141	118	111	136	122	129	111	169	152	153	142	160	159	112	135	127	149	125	153	137	139	139	87	92	136	144	154	138	156	134	138	139	132	149	126	163	136	149	151	73	94	126	81	89	127	136	139	123	111	128	137	117	143	136	113	114	109	137	137	135	147	157	109	154	139	3.14122e-09		118	106	107	101	120	97	116	109	102	80	88	101	98	93	117	109	122	111	106	132	104	88	136	125	125	114	98	119	144	126	117	118	114	122	104	128	139	139	122	153	158	153	130	93	128	108	106	122	122	150	140	111	130	128	135	82	92	104	94	101	89	100	122	115	102	116	102	125	138	104	133	137	129	99	91	103	104	116	143	101	121		136	103	118	99	111	114	93	105	134	100	113	127	115	121	121	117	105	95	118	141	146	133	108	101	115	137	116	120	88	129	109	120	137	140	124	135	122	120	126	142	115	101	92	141	130	139	119	142	118	113	119	141	125	152	146	109	115	127	128	103	130	131	132	118	136	165	141	144	145	147	132	147	138	140	141	111	121	127	136	135	152	139	117	144	115	147	127	141	121	144	128	118	128	131	103	123	118	124	102	121	168	173	128	127	152	142	127	135	141	129	142	132	104	88	135	135	138	148	127	109	114	95	132	117	109	100	118	133	111	129	143	128	132	143	109	141	114	100	111	125	117	2.37212e-05
ZNF202		0.142391	138	130	124	121	139	127	130	134	136	131	135	129	129	130	121	128	137	140	127	136	119	118	132	125	133	114	132	134	124	129	128	127	127	125	130	120	137	124	129	131	136	122	125	128	120	119	128	136	129	128	115	130	135	114	130	124	109	122	124	114	115	124	120	133	137	128	116	135	123	116	124	129	133	134	121	121	119	128	118	128	140	134	135	133	129	133	123	135	123	126	127	126	132	126	129	127	119	121	130	125	140	130	117	124	125	139	136	112	123	118	129	123	125	131	127	120	125	121	138	132	122	134	121	133	130	108	115	133	137	140	129	144	134	127	129	123	132	136	114	129	131	120	128	122	128	126	136	148	123	123	136	133	133	129	133	133	136	130	112	123	140	127	132	124	145	130	109	135	127	131	136	137	147	128	131	119	110	131	125	126	130	156	130	133	133	124	127	127	117	114	120	133	130	119	131	133	120	117	122	118	126	118	125	120	97	137	124	112	117	123	129	120	113	122	123	122	123	116	130	129	134	130	126	131	126	110	139	119	115	118	119	132	124	129	125	124	132	139	120	124	136	122	126	142	116	126	135	132	126	116	122	100	114	115	124	114	112	136	116	111	101	132	122	126	127	117	132	123	112	128	130	129	115	130	132	129	0.0401728		123	134	115	120	123	123	126	128	130	124	123	124	122	120	126	115	121	117	125	123	116	116	127	125	118	127	110	125	123	129	117	122	120	123	117	131	134	129	121	128	131	118	120	120	118	123	123	129	119	122	121	132	109	120	124	122	113	133	112	126	128	118	128	119	114	136	123	129	125	119	120	111	127	117	109	123	125	125	145	124	113		136	130	126	138	124	122	123	129	127	125	131	118	131	124	135	130	126	132	130	136	136	132	123	137	119	132	135	124	128	136	128	130	119	124	123	124	122	130	125	135	123	127	119	128	136	121	120	117	120	119	130	124	137	116	138	128	136	128	125	132	135	119	131	129	123	117	135	128	124	115	131	134	125	128	115	115	111	123	129	128	114	129	121	122	116	126	136	119	123	123	130	128	128	114	117	124	122	131	119	137	142	136	117	133	125	128	126	126	136	136	127	118	122	142	130	135	125	122	128	129	126	134	132	129	124	115	123	123	130	124	135	120	122	118	114	129	122	118	120	122	130	4.8476e-05
FAM167A		0.142418	117	76	62	106	63	77	93	80	114	91	79	77	58	120	75	79	90	72	55	71	104	83	86	90	79	64	75	108	73	68	65	85	103	60	102	62	83	123	97	79	122	55	101	85	103	123	76	114	132	110	124	84	110	85	110	38	60	69	81	112	64	95	87	63	91	82	92	88	141	97	91	101	64	80	119	76	111	82	88	86	103	110	83	94	102	65	91	94	88	116	149	97	106	105	113	115	71	112	96	76	59	88	90	106	100	106	71	85	93	124	112	92	95	85	135	83	120	107	92	74	85	111	87	109	73	94	103	59	114	70	48	74	82	114	106	72	92	70	73	87	86	89	85	76	94	106	160	110	86	101	112	99	64	85	107	77	99	86	92	50	61	88	32	81	101	136	44	1	22	100	66	71	81	64	109	81	110	112	101	93	56	118	72	122	117	72	130	110	120	130	140	105	116	111	149	118	97	77	122	110	90	119	113	132	143	65	109	110	73	97	149	112	39	93	75	88	85	122	98	105	83	149	127	69	94	90	105	85	74	75	124	121	84	120	158	80	68	86	57	84	122	81	65	100	98	93	82	78	73	98	86	94	132	121	89	103	104	121	75	136	92	65	128	120	93	93	89	86	113	67	93	95	86	97	77	64	4.53044e-08		76	132	139	125	92	115	104	129	108	106	93	119	95	190	148	101	105	126	110	103	109	88	102	94	101	123	130	118	93	109	119	105	116	97	105	83	98	109	112	96	102	99	101	105	100	102	95	88	72	106	103	89	94	91	82	71	106	109	98	122	131	82	66	84	105	89	90	69	94	93	101	90	88	84	132	109	99	123	76	89	91		169	144	114	155	109	125	104	93	147	115	134	102	83	86	78	97	77	75	119	127	147	97	105	134	107	136	116	119	58	170	87	120	96	120	142	137	114	106	116	110	73	82	94	105	118	137	82	77	81	101	140	84	85	92	76	102	92	95	155	103	117	101	87	79	118	91	80	83	111	125	118	79	92	83	87	78	115	92	96	109	82	91	101	103	87	108	83	95	81	94	102	155	87	105	90	111	101	94	76	88	77	96	96	99	94	90	101	81	96	95	129	102	121	102	118	89	123	110	104	130	94	90	101	102	110	103	102	126	91	127	107	105	91	111	122	114	115	78	93	118	144	0.594752
NBEA		0.142443	126	101	117	96	116	100	101	98	120	111	129	141	107	100	117	78	86	122	135	121	119	122	71	107	109	91	107	110	78	100	86	122	106	88	67	82	100	103	84	121	117	96	115	91	107	86	91	69	76	112	77	102	111	92	116	119	81	67	106	92	94	72	64	84	91	114	100	79	96	109	102	129	102	89	95	96	95	112	107	117	105	96	118	105	119	130	72	91	109	88	121	105	105	100	113	86	90	51	109	117	110	114	112	113	67	94	124	111	108	105	123	103	110	117	119	95	103	79	80	81	60	85	119	132	84	105	91	64	79	75	110	88	91	90	85	130	105	115	79	121	123	95	101	111	91	127	102	143	114	130	133	95	95	143	115	91	118	124	145	101	117	114	100	88	90	102	104	66	133	73	112	105	103	79	122	78	98	127	144	134	109	95	115	130	134	105	121	80	147	98	68	71	106	88	72	74	89	107	119	100	112	86	71	47	72	124	90	85	104	103	109	123	103	113	89	103	103	98	83	86	92	89	99	74	110	100	100	127	68	121	80	79	71	105	115	113	119	102	100	109	98	121	100	86	74	74	99	85	82	65	88	40	26	57	73	97	95	68	88	100	64	88	107	88	88	104	104	67	73	107	115	109	108	107	74	88	2.27212e-09		158	112	128	118	102	120	127	119	113	94	119	117	124	119	109	115	109	108	128	107	101	116	110	105	92	107	117	110	129	108	126	116	113	113	142	143	105	115	145	137	116	125	121	118	114	108	81	79	94	88	87	118	90	117	94	87	107	103	146	93	123	117	133	146	93	81	99	108	92	87	85	71	74	74	130	86	90	118	88	78	92		90	118	65	110	106	97	83	152	132	134	154	102	152	103	116	113	71	95	133	153	109	144	138	119	124	137	132	118	97	130	112	106	96	118	112	110	120	132	114	103	117	128	115	127	116	120	118	95	103	101	88	70	106	114	100	135	118	124	131	120	101	122	75	108	73	114	114	109	94	98	93	138	128	118	93	89	106	108	99	120	109	129	121	97	124	99	103	75	85	90	85	81	100	105	115	101	103	116	124	124	103	131	111	94	100	112	92	90	118	92	95	80	137	133	127	117	117	107	128	107	93	114	111	102	110	114	91	107	110	109	116	104	104	86	108	120	124	119	127	91	125	0.656041
NR2C2		0.142446	153	145	152	141	151	146	148	153	153	150	145	149	148	142	141	138	145	148	148	152	153	152	157	152	145	139	152	142	132	144	146	150	146	148	144	140	151	140	130	142	150	142	144	148	143	151	153	151	143	147	144	152	148	134	146	135	146	125	136	132	126	141	149	155	158	154	145	152	141	145	148	161	154	139	153	150	144	136	143	148	152	146	146	158	143	145	135	149	146	149	152	147	152	155	148	143	152	154	145	139	160	142	150	140	140	154	154	152	142	148	150	149	147	154	149	143	151	149	155	150	139	157	146	153	155	142	138	143	156	152	135	148	148	147	140	133	151	155	142	144	145	150	153	149	153	157	158	157	156	151	159	157	151	148	151	150	154	157	143	155	151	136	149	159	155	147	160	155	139	152	149	146	149	157	160	148	139	150	144	150	140	148	138	149	152	134	144	143	149	149	147	150	151	153	144	142	147	142	147	146	142	150	138	132	139	144	142	142	144	150	144	134	140	143	139	150	142	135	140	141	138	153	139	146	149	143	152	149	159	146	149	137	146	158	151	145	144	151	144	141	149	145	157	142	139	154	147	150	144	140	137	115	138	140	143	141	153	143	150	135	127	145	143	142	146	145	150	142	136	142	149	147	142	156	141	147	3.52346e-06		146	163	154	153	156	152	154	159	159	157	160	149	148	154	158	147	152	138	148	147	153	147	150	152	152	156	147	155	145	159	141	150	149	147	150	147	148	145	154	159	148	150	155	140	133	127	122	147	136	142	144	144	141	134	151	149	148	137	145	142	154	146	145	146	135	145	136	146	154	142	140	138	148	140	156	146	142	154	152	150	136		150	143	142	162	146	141	150	158	159	160	149	145	151	146	152	147	138	148	158	154	147	158	149	162	148	161	152	147	162	163	150	151	153	153	150	158	157	155	156	156	149	155	152	153	160	155	149	153	147	149	144	143	147	148	151	144	162	157	159	150	149	153	153	144	146	141	151	139	151	137	151	149	151	155	142	134	150	144	153	154	139	152	147	136	155	144	144	150	144	148	145	141	140	139	150	144	154	158	157	154	168	164	155	149	142	143	138	152	153	151	154	147	150	153	146	144	147	142	157	155	148	157	148	154	152	153	151	149	160	153	151	148	153	148	145	163	150	159	151	154	161	0.00204135
BROX		0.142509	158	170	158	153	158	160	156	160	161	154	169	166	152	169	168	165	150	161	155	163	164	162	168	158	149	157	160	159	156	160	166	159	157	152	152	155	152	158	158	160	148	158	155	158	154	163	142	162	153	152	159	152	155	166	155	175	151	166	168	147	158	160	152	165	155	157	161	156	146	153	153	155	146	164	148	155	147	157	156	163	151	147	149	159	146	145	149	140	153	159	161	161	159	155	159	159	158	156	156	155	150	147	159	154	153	158	161	153	166	156	155	153	155	150	154	150	161	154	153	160	154	144	158	155	149	152	160	166	164	151	151	154	156	153	158	163	162	172	152	155	168	164	169	163	167	149	158	154	161	163	166	161	164	162	152	155	145	160	148	159	160	157	149	157	165	148	150	152	155	155	158	168	155	165	157	154	162	163	155	157	148	148	149	158	149	161	150	165	167	151	158	149	161	159	153	152	153	152	155	153	143	145	154	165	157	165	152	153	160	162	155	165	156	156	155	158	150	147	155	147	151	155	157	169	151	157	167	168	156	152	154	152	154	160	156	150	169	164	154	153	148	147	147	154	154	151	158	149	161	164	141	145	159	160	151	151	150	150	142	148	146	164	160	156	161	157	159	158	154	155	160	155	158	159	157	159	0.00565716		153	146	148	150	167	148	148	150	141	145	151	160	148	155	150	156	155	151	156	158	150	150	147	154	164	154	149	158	160	152	153	154	153	154	153	153	162	162	151	144	159	153	155	150	163	151	148	163	156	146	159	153	149	148	147	154	162	148	157	156	158	146	153	146	163	158	150	161	159	153	142	150	146	146	158	151	146	147	148	144	147		158	156	170	153	168	156	152	157	159	169	161	158	153	146	152	161	152	165	155	166	155	173	151	155	156	163	146	148	158	147	151	156	155	153	149	161	161	160	161	152	159	151	150	159	150	150	166	149	157	151	153	151	151	158	160	150	170	158	151	144	149	157	158	161	158	157	165	168	164	157	164	164	157	155	162	158	162	155	154	153	152	167	166	160	148	166	163	161	149	156	165	159	154	142	157	154	149	152	153	150	159	181	158	151	159	157	151	155	151	152	151	149	155	150	160	152	148	152	157	153	159	157	153	149	145	155	150	157	161	155	155	155	158	151	154	158	147	151	148	156	145	0.000134135
TMEM219		0.142511	185	162	151	153	147	154	150	150	150	148	161	155	156	157	151	151	154	156	156	151	149	145	148	143	148	164	150	158	165	155	151	160	142	151	156	156	159	163	163	160	155	131	158	152	152	166	151	156	151	140	150	143	147	183	164	181	170	175	175	170	174	172	170	160	150	154	163	152	165	157	155	151	157	169	149	149	155	156	163	152	163	150	150	147	154	156	166	143	158	150	156	158	160	150	150	157	150	158	151	144	166	158	151	165	162	158	146	167	173	160	159	159	161	160	160	156	159	160	158	168	159	161	153	161	149	142	169	158	158	163	164	173	162	154	158	172	160	151	154	159	165	159	154	157	157	147	145	152	160	159	143	163	160	159	147	156	152	162	160	167	159	151	156	169	153	163	156	162	171	160	155	162	160	171	163	164	165	155	153	144	147	159	154	155	156	164	163	171	171	152	148	162	143	151	148	152	138	143	151	152	149	140	138	151	155	155	143	163	155	148	156	163	163	155	165	151	162	163	149	149	147	148	151	143	147	153	146	143	145	151	159	152	155	159	154	156	152	150	159	163	150	159	153	156	170	165	161	159	157	171	175	177	157	147	174	167	152	160	156	160	173	157	168	151	154	159	144	164	161	162	155	153	162	163	159	168	0.00155305		175	161	169	164	160	165	163	162	162	166	165	165	176	161	160	164	163	151	156	158	148	155	154	155	153	152	163	161	161	152	164	160	163	166	156	155	157	162	160	159	159	155	152	161	171	184	168	155	179	158	162	156	157	166	164	165	157	168	155	163	162	167	166	156	169	158	177	162	172	171	165	158	165	151	155	159	159	152	144	160	159		169	154	173	163	169	157	159	167	159	157	160	148	161	163	160	158	167	173	168	170	161	153	148	158	151	151	151	158	149	163	158	154	165	146	156	157	150	150	161	151	152	150	163	155	153	150	165	156	144	152	161	160	160	164	153	152	162	147	157	154	159	153	153	154	150	160	152	163	151	152	157	144	148	151	173	165	158	161	151	155	163	162	167	151	161	156	155	153	170	160	167	162	154	163	161	167	161	144	155	161	149	161	155	170	153	151	153	149	163	146	156	153	153	160	164	169	159	162	156	167	155	156	162	163	161	153	156	158	158	166	154	160	157	164	162	152	164	153	155	160	153	0.000131299
RXFP2		0.142555	60	1	1	1	1	1	1	1	1	1	1	1	1	1	1	1	1	28	1	1	1	1	1	1	32	1	1	1	1	1	1	1	1	1	1	1	1	1	1	1	1	1	1	16	1	1	1	1	1	1	1	1	1	1	11	1	1	1	1	1	1	1	1	1	1	1	1	1	1	1	1	1	1	1	1	1	1	1	10	1	1	1	1	1	1	1	1	1	1	1	1	1	1	1	1	10	1	1	1	1	1	1	1	1	1	13	1	1	1	1	1	1	1	1	1	1	1	1	1	1	1	1	1	1	1	1	1	1	1	1	1	1	1	1	1	1	1	1	1	1	10	1	1	1	1	1	1	1	1	1	1	1	1	1	15	1	1	1	1	1	1	1	1	1	1	1	1	1	1	1	1	1	1	1	1	1	1	1	1	1	1	1	1	1	1	1	1	1	1	1	1	1	1	1	1	1	1	1	1	1	1	1	1	1	1	16	1	1	1	1	1	1	9	1	1	1	1	1	1	1	1	1	1	1	1	1	1	1	1	1	1	1	1	1	1	1	1	1	1	1	1	1	1	1	1	1	1	1	1	1	1	1	1	1	1	1	13	1	1	1	1	1	1	1	16	1	1	1	1	1	1	1	1	1	1	1	0.116921		9	1	34	1	1	1	16	12	12	22	1	1	1	1	1	22	1	12	1	1	1	1	1	1	1	1	1	1	1	1	10	1	1	1	1	1	1	9	1	1	1	1	1	1	1	1	1	1	1	1	1	1	1	1	1	1	1	1	1	1	1	1	1	1	1	1	1	1	1	1	1	1	1	1	1	1	11	1	1	1	1		1	1	1	1	1	1	1	1	1	1	1	1	1	1	1	1	1	9	1	1	1	1	10	1	9	10	1	1	1	1	1	1	16	1	1	1	1	1	1	1	1	1	1	1	1	1	1	1	1	1	1	1	1	1	1	1	1	1	8	1	1	1	1	1	1	10	1	1	1	1	1	1	1	1	1	1	1	11	9	1	1	1	1	1	1	7	1	1	1	1	1	1	1	1	1	1	1	1	1	1	1	1	1	1	1	1	10	1	1	1	1	1	1	1	1	1	10	1	1	1	29	1	1	1	1	1	1	1	1	24	8	1	6	1	1	11	1	1	1	11	1	0.360249
MRGPRG		0.142617	43	1	1	1	1	1	1	1	1	1	1	1	16	1	1	1	1	1	1	1	1	1	1	1	1	1	1	1	1	1	1	1	1	1	1	1	1	1	1	1	1	1	28	1	1	1	1	1	1	11	1	11	1	1	1	1	1	1	1	1	1	13	1	22	10	1	1	1	1	1	1	1	1	1	1	1	1	1	1	1	19	1	1	1	1	1	1	12	1	1	1	1	1	1	1	1	1	1	1	1	1	1	1	1	1	1	1	13	1	1	1	1	1	1	1	1	1	1	12	1	1	1	1	1	1	1	1	1	1	1	1	1	1	1	1	1	16	1	14	1	1	1	1	1	1	1	25	13	1	1	1	1	1	1	1	1	1	1	1	1	1	1	1	1	1	1	1	1	1	10	1	1	1	1	1	12	1	1	1	1	1	1	1	1	1	1	1	1	1	1	1	1	1	1	1	1	1	1	1	1	1	1	1	1	1	1	1	1	1	1	1	1	1	1	1	1	1	1	1	1	1	1	1	1	1	1	1	1	1	1	1	1	1	20	1	1	1	1	1	16	1	1	1	1	1	1	10	1	1	1	1	1	1	15	1	1	1	1	1	1	1	1	1	1	1	1	1	1	1	1	1	1	1	1	1	1	0.116372		1	1	1	1	1	1	1	1	1	1	1	1	1	1	1	1	1	1	1	1	1	1	1	1	1	1	1	1	1	1	17	1	1	1	1	1	1	1	1	14	1	1	1	1	1	1	1	1	1	1	1	1	1	1	1	1	1	1	1	1	1	1	1	31	1	1	1	1	1	1	1	1	1	1	1	1	18	1	1	1	1		34	1	22	1	1	27	1	1	1	8	1	1	12	8	22	1	11	22	31	53	32	1	1	1	1	1	12	1	1	1	11	1	9	1	1	1	1	1	1	1	1	1	1	1	1	1	1	1	1	1	1	1	1	1	1	1	18	1	1	1	1	1	1	1	1	1	1	1	1	1	1	1	1	1	1	1	1	1	1	1	1	1	1	1	1	1	1	1	1	1	1	1	1	1	1	1	1	1	1	1	10	1	1	10	11	1	1	1	1	1	1	1	12	1	1	1	1	7	1	1	15	1	1	1	1	1	1	1	1	1	1	1	1	1	1	1	1	1	1	1	1	0.064401
SPATS2L		0.142646	187	164	166	162	163	162	164	171	163	159	165	158	180	164	163	163	170	157	176	167	174	182	174	162	167	148	164	157	184	153	161	163	152	151	157	157	151	165	160	156	164	171	153	184	172	161	168	172	150	162	172	171	168	163	169	159	159	164	178	153	159	161	168	157	150	161	165	178	159	153	160	174	163	164	165	168	170	173	162	175	168	166	183	178	164	171	173	165	163	176	169	169	175	164	191	168	147	173	164	166	178	170	175	176	173	178	172	173	174	161	166	164	168	164	165	164	160	165	166	164	148	161	169	175	166	182	162	169	172	166	174	181	170	157	161	137	170	168	179	168	159	155	159	166	147	169	172	150	170	163	178	164	166	160	172	158	162	160	173	173	184	166	170	162	164	154	177	161	156	159	151	149	162	167	152	167	158	165	174	173	169	154	163	168	191	133	155	141	151	156	168	161	171	168	163	159	158	151	153	156	170	162	159	169	177	165	145	168	157	175	166	164	174	171	156	167	165	168	170	178	165	156	169	163	159	175	169	162	165	167	142	169	169	158	163	149	147	177	143	176	175	170	182	167	187	167	172	173	183	161	162	160	170	170	180	181	176	178	168	182	174	164	164	152	173	187	163	165	173	172	167	173	177	179	180	172	0.0064005		163	140	165	175	168	158	164	159	164	170	178	174	166	171	186	170	170	176	174	174	179	169	174	174	171	164	172	179	156	156	170	175	184	174	161	165	185	169	165	158	168	167	160	168	165	176	165	172	166	161	170	171	183	175	175	185	190	186	174	182	189	179	147	177	153	157	179	152	166	173	180	170	179	168	190	170	177	164	164	189	164		170	162	161	174	158	157	151	173	154	168	163	169	141	177	159	181	155	144	175	162	187	164	177	165	177	160	176	151	165	133	169	169	158	165	172	169	173	163	183	178	174	180	183	162	163	168	159	168	166	169	164	169	166	170	167	170	178	169	170	169	160	165	171	187	166	172	172	163	166	166	164	160	164	172	187	177	167	164	172	165	164	170	163	175	169	176	163	177	171	160	163	168	176	165	184	166	170	162	153	155	168	164	180	160	161	167	166	160	172	171	171	159	168	161	163	159	159	174	171	170	160	154	162	177	170	164	159	155	158	166	160	167	170	163	162	172	169	170	172	160	175	0.00288452
LAMP1		0.142767	219	189	188	190	187	185	200	189	180	186	194	177	186	185	194	187	190	201	190	185	187	185	184	186	189	172	173	179	194	189	183	182	182	255	179	186	194	193	186	188	185	183	189	184	186	200	175	180	199	184	191	182	196	164	171	170	191	173	180	171	179	173	175	187	196	184	183	197	170	182	185	186	180	180	190	182	196	193	185	180	197	188	192	187	184	186	184	192	187	184	183	191	189	188	192	191	182	179	175	180	195	192	175	200	192	183	196	188	196	184	195	196	189	198	188	194	186	188	186	194	184	179	190	208	196	190	185	197	241	186	192	203	180	180	203	199	197	199	184	189	189	193	190	191	189	192	176	191	185	192	190	194	199	185	196	185	191	191	200	191	196	195	187	185	210	214	169	177	184	189	192	180	188	191	197	186	200	189	196	200	195	177	189	195	186	179	182	188	193	176	186	176	190	182	255	191	201	180	195	189	176	186	180	170	186	188	196	193	192	195	192	194	182	189	181	187	185	216	185	195	191	187	192	194	179	188	179	184	190	203	186	187	185	197	204	203	204	196	196	193	196	183	174	181	190	203	195	192	192	200	174	180	177	187	190	182	195	203	195	205	188	206	196	193	196	200	191	189	188	195	187	190	194	203	181	188	0.000820988		184	181	199	195	191	194	191	219	190	187	186	184	185	187	195	189	189	202	190	199	188	192	196	192	200	190	198	205	197	188	198	209	197	190	200	192	190	190	188	190	186	187	194	183	193	177	189	197	189	197	195	203	202	193	189	191	179	190	184	187	194	188	196	194	184	193	213	183	187	187	210	197	194	197	188	191	190	199	187	201	185		193	173	179	184	190	188	184	191	204	196	192	184	191	192	184	187	186	186	206	196	190	196	177	189	181	194	189	178	191	186	169	174	187	195	186	192	179	188	191	205	198	185	189	192	193	184	178	195	190	184	189	208	193	192	180	197	195	185	255	198	200	199	172	203	191	180	176	181	192	185	195	186	188	189	191	184	191	210	190	194	197	191	190	207	205	197	198	189	201	181	207	191	200	205	226	200	203	189	184	196	186	192	197	177	188	189	185	206	190	186	195	197	200	189	193	174	180	189	197	196	194	194	199	209	194	253	195	192	194	192	196	200	196	186	189	236	193	197	200	187	192	0.95033
SLC30A5		0.142771	157	158	155	159	151	147	152	164	158	154	156	157	144	166	157	150	155	170	154	156	154	164	157	157	151	153	155	147	150	155	152	159	154	143	148	143	154	155	159	147	149	154	142	149	145	153	150	146	148	149	149	148	152	159	172	155	150	160	148	141	171	152	157	151	149	155	156	152	149	143	155	163	158	154	152	148	151	154	155	154	150	151	146	150	148	149	146	149	144	149	158	156	160	149	150	149	157	148	150	151	150	139	160	146	149	159	153	145	147	157	145	155	147	143	150	159	155	150	159	155	148	153	158	154	159	150	154	155	147	150	143	138	150	151	143	149	150	157	143	141	149	146	150	156	154	148	151	156	150	144	150	148	144	150	153	147	153	152	148	147	148	141	137	149	153	152	144	155	143	156	149	153	156	153	153	145	163	149	158	147	153	149	150	154	154	149	146	146	145	143	148	145	157	149	146	137	149	154	140	150	157	147	141	157	156	157	153	146	151	158	149	170	165	152	161	158	148	141	151	151	152	155	149	150	149	160	161	154	152	157	145	148	155	154	159	149	155	153	144	144	156	148	145	154	143	151	147	146	149	143	157	147	146	160	152	154	148	147	146	143	151	167	150	144	148	154	147	143	155	143	151	145	144	153	166	148	0.224731		151	146	150	150	156	151	155	150	149	146	156	166	149	155	158	156	158	153	152	150	152	149	141	153	160	152	150	154	144	151	152	147	152	150	147	145	155	145	152	151	153	153	151	158	149	157	147	148	153	149	154	148	148	147	142	154	158	170	152	155	149	155	153	148	144	156	148	139	148	155	149	147	151	148	151	161	149	149	151	155	151		155	155	150	150	169	165	141	149	155	146	149	148	150	148	148	157	153	152	148	156	150	166	161	149	151	152	129	149	157	154	159	152	150	153	147	150	151	158	154	149	147	149	147	155	149	152	162	150	144	151	145	159	158	154	153	146	151	154	151	145	150	151	159	148	153	160	169	161	159	148	152	157	151	158	153	151	155	154	157	148	146	154	153	149	151	155	149	156	165	150	163	153	147	140	147	147	151	163	154	149	158	154	156	153	153	161	153	152	151	147	157	148	152	157	147	143	154	154	156	157	142	154	151	150	146	146	149	151	157	151	155	150	153	151	150	160	149	145	154	152	153	0.221023
TTPA		0.142844	84	46	48	18	48	27	55	56	52	34	86	67	1	20	47	33	29	41	30	37	47	17	27	18	36	17	59	55	55	79	17	15	21	18	16	49	24	23	52	46	8	1	1	31	1	36	21	13	10	1	18	1	31	84	11	84	49	12	10	48	43	35	56	44	1	29	42	55	24	44	35	78	25	24	36	23	14	40	21	45	23	23	13	11	1	43	1	1	1	10	51	52	35	1	9	43	49	1	1	47	1	1	1	12	1	13	21	13	31	22	12	60	19	19	32	17	20	1	20	28	1	1	18	32	33	1	1	62	14	24	13	54	13	30	15	102	48	41	51	42	10	32	43	83	43	13	51	44	63	13	25	11	60	9	79	57	40	64	18	1	28	1	1	36	1	79	89	36	75	43	26	58	13	40	20	12	11	10	73	18	30	23	43	17	47	71	19	51	18	1	1	1	8	12	1	11	25	10	1	12	11	1	1	1	1	54	1	30	25	22	18	1	63	16	21	58	52	10	40	1	55	13	15	10	9	24	50	47	75	8	10	1	11	1	49	1	38	1	74	33	33	53	1	59	54	60	17	15	1	12	75	53	1	36	1	21	13	11	1	23	1	1	13	1	28	23	37	9	16	11	9	1	31	55	1	9	0.00416532		82	32	77	33	31	54	49	50	40	76	1	37	53	33	39	38	36	12	17	28	22	51	32	19	69	25	1	1	10	44	43	28	18	27	18	14	16	34	54	22	29	26	43	37	31	32	43	29	35	1	42	17	1	14	1	16	45	83	1	1	1	1	111	1	61	56	21	36	14	45	1	1	1	1	1	21	34	27	12	25	14		1	28	1	21	40	64	1	54	19	8	43	36	40	41	120	118	126	118	41	15	6	90	70	78	82	78	81	74	24	1	1	39	1	14	21	1	9	1	9	1	20	11	18	18	26	43	33	33	51	41	1	48	27	69	1	1	56	49	28	1	27	87	10	24	12	49	64	58	40	21	1	32	36	58	34	44	37	18	40	31	66	61	74	31	67	1	21	79	1	21	33	1	54	28	11	20	32	53	31	71	47	62	45	64	53	57	43	24	35	37	13	1	25	41	49	59	45	39	27	16	23	45	45	35	13	1	67	52	45	51	35	32	20	34	45	61	1	41	25	18	30	0.0399334
TRIM40		0.142854	87	1	1	1	1	1	1	1	1	1	1	1	1	1	1	1	1	11	1	8	1	1	1	1	1	1	58	1	1	1	1	1	1	1	1	1	1	55	1	1	1	1	1	1	21	11	1	1	10	1	1	1	1	1	11	1	10	1	10	1	17	21	1	1	1	12	1	1	1	1	1	1	1	11	1	1	52	1	1	1	9	1	1	1	1	9	1	1	1	1	1	10	1	1	1	10	1	1	1	1	1	1	1	12	10	1	1	1	1	1	12	11	1	1	22	10	1	1	12	8	13	19	1	13	1	1	1	1	1	19	1	1	1	1	24	10	1	1	1	1	22	1	18	1	1	1	12	1	40	1	1	1	10	9	20	1	13	17	1	50	1	28	10	10	25	81	1	1	1	1	1	1	1	1	1	1	1	1	10	1	1	1	1	1	14	10	1	1	1	1	1	1	1	1	1	1	1	1	1	12	1	1	1	1	1	1	1	1	1	10	1	1	1	1	13	1	1	1	1	1	1	1	1	1	1	1	1	1	1	1	1	12	1	1	1	1	1	1	1	9	1	12	1	1	1	17	1	1	1	1	62	1	56	1	1	10	24	1	1	1	1	15	1	1	1	1	1	1	1	1	1	9	16	1	1	1	0.985475		1	1	15	1	64	1	1	12	1	1	1	1	31	1	1	13	1	1	10	9	1	46	22	19	1	18	1	1	17	1	10	1	18	9	11	14	16	1	1	14	1	1	11	1	1	1	1	40	1	1	9	1	13	14	1	1	34	1	1	1	1	1	1	1	27	67	38	23	14	81	14	1	1	1	1	1	11	1	1	1	1		10	48	1	1	1	1	1	1	1	1	1	10	7	1	1	7	1	1	9	1	1	1	22	11	1	1	12	1	1	1	1	1	1	1	1	1	1	1	1	1	1	1	1	1	1	1	1	1	1	11	1	1	1	1	1	1	1	1	1	1	1	1	1	1	1	1	1	1	1	1	1	12	1	1	1	1	1	1	1	1	1	1	22	1	1	1	1	12	1	1	1	1	12	1	11	1	1	1	1	1	1	1	1	10	1	11	1	1	8	1	1	1	1	12	1	1	1	1	1	9	1	11	1	1	13	1	1	1	1	1	1	1	1	10	1	1	1	1	1	1	1	2.93275e-06
ZFP62		0.142913	147	125	138	131	137	130	128	142	146	137	139	137	137	122	127	120	132	151	135	136	128	153	168	135	136	141	157	123	123	137	134	149	126	135	128	141	125	128	119	144	139	130	140	138	124	138	131	138	129	129	128	138	134	117	118	107	131	125	111	120	107	121	129	148	136	131	144	124	115	120	125	141	146	151	134	138	138	120	132	137	120	130	128	127	136	139	122	136	131	130	139	135	131	130	131	116	136	130	107	122	125	129	132	125	116	138	138	145	133	142	131	136	131	132	128	124	132	136	147	136	120	143	144	137	129	127	124	145	144	123	129	139	129	132	111	123	129	132	111	126	127	121	141	128	147	142	139	140	137	141	136	140	134	122	132	127	139	143	122	123	137	130	124	133	136	133	128	134	136	134	143	141	138	147	148	129	132	123	133	128	130	136	129	132	136	136	131	124	129	123	127	130	138	138	121	128	68	126	134	126	120	123	117	133	116	132	126	119	144	127	124	109	126	119	118	132	122	124	138	128	126	135	122	127	127	128	130	137	143	126	137	133	126	132	147	135	129	143	129	129	145	132	142	131	128	140	117	131	140	144	120	102	116	126	134	120	120	121	114	112	104	145	131	124	121	125	135	114	121	127	120	121	115	125	117	134	0.454191		124	141	127	132	133	130	131	131	120	134	141	122	128	137	137	122	127	121	120	119	124	124	117	135	140	138	114	131	124	136	116	122	128	122	135	130	123	128	129	130	131	133	129	123	111	117	123	132	122	122	126	124	122	116	119	118	127	114	119	140	132	110	136	131	124	132	123	125	151	135	123	117	133	115	151	116	125	127	140	130	125		116	135	126	144	117	124	145	148	146	145	142	128	131	129	127	129	121	143	142	137	135	158	127	139	144	167	130	139	143	138	153	129	119	131	123	136	139	146	137	137	131	130	123	155	141	133	131	132	124	140	123	138	140	135	133	124	158	129	136	124	126	141	123	117	118	132	146	136	132	116	137	129	135	140	143	126	131	132	125	124	121	126	139	114	138	137	138	138	121	132	148	133	124	120	125	128	145	140	142	149	138	154	170	129	117	136	123	127	135	140	134	133	138	137	123	122	128	131	128	124	124	128	146	121	129	132	143	134	136	131	129	125	130	127	121	138	122	138	146	142	132	1.69696e-06
CDC26		0.142931	146	153	143	142	131	137	130	132	140	134	137	140	130	141	141	140	150	128	142	140	138	137	138	135	138	153	144	137	145	139	132	144	146	140	127	137	134	146	146	148	143	142	150	144	130	144	155	145	141	135	141	144	140	138	144	152	145	137	126	139	135	135	127	135	123	130	139	144	146	137	138	142	141	147	136	141	133	135	140	139	131	137	138	130	138	143	140	138	135	136	150	137	133	138	139	140	124	142	143	133	129	123	127	128	124	130	141	127	129	139	129	126	136	121	128	135	129	124	134	134	129	132	124	136	133	132	143	145	137	135	140	135	140	133	130	136	124	123	131	120	123	127	124	129	123	125	142	130	128	133	129	126	122	139	120	131	128	131	129	132	137	130	137	144	145	141	137	137	137	135	124	147	136	145	135	130	123	128	136	134	129	132	141	136	142	135	133	126	132	134	131	140	152	139	139	143	148	138	138	140	141	138	132	146	154	132	140	132	138	135	137	148	136	137	140	136	141	134	144	145	142	131	141	138	143	132	139	137	136	132	125	150	133	145	136	131	136	136	132	155	138	134	145	140	133	138	126	122	130	138	142	145	141	133	136	142	122	144	121	129	130	139	123	126	128	134	125	119	132	124	126	135	131	127	131	133	0.000103124		133	135	134	134	132	134	134	133	132	133	131	134	136	134	130	135	132	134	128	131	123	134	122	124	127	128	122	131	136	134	136	129	133	129	129	123	132	135	131	133	137	133	134	135	137	148	141	130	137	136	125	124	123	138	140	135	128	145	132	148	122	132	126	140	130	135	138	133	136	143	135	123	143	124	124	135	141	128	131	130	124		142	141	135	136	131	128	138	126	148	132	130	140	130	136	138	136	140	135	130	134	137	142	140	135	131	140	129	148	134	133	124	133	132	141	138	136	134	130	135	131	123	129	136	132	133	137	149	123	119	128	127	134	133	137	141	136	123	129	132	131	134	131	144	140	133	145	139	138	137	140	140	127	134	129	133	146	133	126	138	137	136	133	137	121	125	142	143	129	125	132	132	124	116	128	133	127	120	142	141	133	140	151	137	148	131	136	139	132	154	140	130	136	133	131	136	144	142	139	135	132	124	125	131	127	125	126	130	131	128	135	135	128	141	142	127	140	132	124	125	126	128	0.109859
APPBP2		0.142991	156	156	158	148	155	148	145	147	151	138	157	158	146	157	153	151	146	147	156	151	156	153	155	150	151	143	146	146	145	145	145	146	151	143	143	147	140	150	151	157	153	152	133	148	140	155	144	140	152	153	147	156	153	161	159	159	149	150	153	148	150	153	144	146	147	152	142	164	156	150	147	155	149	149	145	160	139	142	154	162	149	149	142	150	156	150	136	143	145	143	150	154	151	147	150	145	156	153	151	149	148	144	149	145	147	156	151	140	144	149	154	143	140	138	136	144	141	143	149	152	143	143	148	146	150	146	151	149	147	138	148	134	129	136	134	157	141	147	134	141	150	143	153	154	141	153	150	159	150	154	175	151	149	155	145	146	146	149	145	135	144	142	115	151	145	146	153	143	153	154	154	152	146	151	152	144	155	148	161	152	142	142	146	144	158	155	152	147	165	148	144	144	158	146	147	151	152	144	147	134	153	143	138	142	154	155	144	145	148	144	143	153	156	158	151	148	146	139	150	146	151	140	143	150	157	152	149	152	150	152	145	141	151	145	156	145	142	141	147	141	142	149	145	148	147	146	129	134	136	127	140	141	137	142	138	157	140	145	134	138	140	156	127	128	151	143	141	129	145	142	149	148	141	147	136	145	0.677622		157	144	147	147	152	146	149	152	149	141	144	145	141	154	154	144	150	151	150	143	141	147	138	146	151	153	147	145	146	146	148	139	146	147	146	130	138	142	148	136	151	144	147	147	139	149	127	137	141	144	152	145	135	145	141	141	144	149	159	153	145	140	152	152	138	146	142	150	140	141	133	137	137	142	151	146	143	150	147	136	141		145	146	158	145	155	142	135	161	151	151	148	155	153	144	142	147	146	159	153	161	154	172	158	151	155	149	152	149	149	149	152	154	141	154	146	147	162	151	149	142	137	152	147	143	153	152	155	144	142	149	153	144	141	144	145	146	151	149	153	145	155	149	149	151	145	150	162	159	150	149	154	157	148	154	153	143	151	150	149	152	141	149	150	140	153	152	143	134	138	144	143	149	146	136	143	137	131	148	160	152	154	153	160	151	149	154	149	145	144	142	153	146	153	155	152	158	149	152	152	162	141	149	144	141	142	142	146	152	151	154	144	145	153	149	152	153	148	146	152	142	148	2.18595e-06
EIF3CL		0.142993	182	145	161	169	145	170	171	172	179	174	176	189	156	172	169	172	171	179	160	170	153	170	176	178	183	170	159	176	163	179	177	170	182	176	165	169	175	165	171	187	176	180	157	168	187	180	169	172	180	162	166	168	173	156	151	145	168	159	164	163	158	153	174	176	169	170	162	179	165	148	161	169	159	175	175	165	158	173	168	161	177	173	182	175	177	181	168	177	173	168	167	166	167	166	166	163	177	170	144	155	176	191	173	171	182	172	181	170	175	162	164	178	171	172	174	170	158	174	165	178	185	158	179	174	182	169	172	167	187	176	180	185	172	171	174	174	182	172	178	179	180	169	166	171	172	178	159	174	171	164	156	171	179	154	168	176	177	176	171	170	177	159	167	171	171	167	171	172	178	167	173	163	173	177	177	186	176	171	170	161	168	171	173	179	181	169	183	195	170	175	182	170	160	166	168	174	171	166	178	170	173	172	164	162	185	169	153	180	161	168	168	164	169	171	167	167	166	184	179	164	184	165	173	166	157	182	157	182	171	177	178	192	182	159	157	170	184	174	164	175	184	187	168	168	168	178	179	164	181	176	159	158	163	152	166	167	176	165	178	188	164	187	180	168	187	171	178	177	173	182	161	169	174	180	170	178	0.134351		166	165	177	164	184	164	176	173	173	163	169	156	175	160	172	159	161	167	169	169	172	170	174	174	157	164	176	175	176	175	165	171	177	167	178	177	173	168	186	162	170	179	172	172	163	145	171	152	152	179	164	172	183	170	184	174	166	166	172	179	182	177	173	176	164	176	179	142	161	158	169	163	176	172	164	160	164	158	164	177	171		179	172	172	166	168	174	178	180	171	186	167	163	175	172	168	160	172	178	187	220	168	188	164	157	170	174	178	176	172	177	178	162	168	169	172	165	158	161	171	168	156	160	166	179	165	172	168	171	152	169	161	167	159	181	163	166	169	181	183	191	173	181	161	181	173	156	169	173	178	165	156	170	163	168	183	166	179	180	164	172	174	174	172	167	185	162	181	174	167	177	171	165	179	170	170	177	159	174	172	172	166	177	178	166	168	158	163	173	171	172	172	165	167	163	161	177	167	163	164	144	168	169	169	174	172	156	172	162	166	169	173	164	164	167	173	174	158	178	170	171	160	0.430953
ASB6		0.143001	171	128	139	143	137	142	144	137	142	146	136	138	141	144	142	144	150	137	136	148	146	144	134	149	149	159	149	143	148	146	141	148	151	148	141	137	142	147	135	139	144	139	150	148	142	148	154	148	150	146	148	149	144	140	134	137	140	140	133	132	131	137	145	133	138	143	136	134	151	143	143	143	146	145	145	144	136	144	139	138	146	138	145	138	142	144	143	146	140	148	145	136	136	139	145	139	136	145	139	135	135	135	139	134	136	136	144	153	135	146	139	143	144	143	143	150	139	138	140	137	139	143	132	142	141	139	142	154	154	151	148	148	155	144	144	139	135	137	148	133	137	142	137	135	144	144	153	138	138	151	133	141	139	137	140	142	152	143	140	142	153	133	151	159	151	154	141	137	151	143	137	148	138	146	147	135	139	138	135	145	141	142	146	138	140	134	140	140	136	146	142	157	149	145	142	148	150	145	153	152	154	146	143	143	140	129	145	138	142	139	144	136	124	135	132	140	143	143	150	148	145	135	153	145	145	133	138	132	140	149	137	156	148	144	141	141	152	137	136	157	150	145	146	150	147	140	146	145	145	149	135	132	130	137	141	137	136	141	136	135	131	136	140	143	135	140	142	142	138	139	140	149	145	140	150	150	0.948177		142	149	136	141	137	139	140	141	144	137	147	141	139	130	142	131	134	139	136	140	139	138	140	137	138	136	139	140	138	146	134	138	143	137	140	138	160	148	140	148	154	138	144	133	147	134	147	137	134	145	150	146	142	141	146	133	137	149	140	144	139	145	135	151	144	145	141	142	149	141	145	153	147	140	142	140	144	159	149	147	136		148	137	148	139	141	134	144	134	154	141	156	151	138	139	145	143	138	135	143	148	147	145	142	139	133	151	155	150	145	144	138	138	141	150	152	154	137	149	144	149	145	141	145	150	153	151	140	138	140	139	139	140	139	144	147	147	138	137	148	145	141	146	160	133	140	142	135	142	141	147	139	137	137	143	136	136	135	138	149	146	144	136	141	140	152	146	151	146	150	149	157	134	144	147	145	140	151	154	148	141	148	152	134	142	139	137	139	139	148	152	145	142	138	140	155	138	141	138	134	130	142	141	140	139	138	136	136	138	145	140	143	142	145	142	135	139	137	142	133	137	140	0.210269
COPG2		0.143013	176	144	150	149	153	144	151	152	153	144	156	163	153	140	151	156	145	140	136	159	168	149	153	159	150	146	155	153	148	138	157	141	152	144	143	150	160	159	144	158	157	154	141	153	165	159	153	150	158	143	151	157	144	150	146	156	157	144	144	140	145	149	147	169	161	162	139	163	152	155	139	136	157	144	139	156	164	151	160	159	148	155	148	154	151	162	156	156	142	148	135	152	149	152	153	146	162	143	160	138	161	152	165	155	149	171	162	144	157	153	151	149	148	147	144	150	145	160	164	149	135	148	158	153	166	150	160	162	155	159	147	139	147	146	159	164	156	156	148	145	155	148	143	137	158	153	142	164	152	164	155	160	152	162	163	158	145	171	157	152	152	154	153	153	144	151	157	170	163	153	152	162	146	169	160	162	142	155	146	160	152	152	145	147	158	163	161	145	156	147	151	147	158	165	152	150	155	151	156	155	126	154	144	138	147	160	158	148	140	153	142	132	140	146	131	146	146	144	150	144	148	158	146	154	162	150	144	155	139	152	145	145	160	156	152	160	161	135	142	150	160	148	140	135	150	150	157	155	137	143	141	132	139	148	148	134	126	152	145	153	150	151	158	128	164	161	143	139	148	152	157	146	147	161	146	161	0.0155974		147	130	143	148	153	136	147	136	136	130	140	148	145	142	150	145	150	157	129	137	148	138	144	145	170	150	160	137	151	144	153	144	148	147	156	145	141	156	147	150	153	149	153	147	143	138	133	149	144	141	147	154	149	146	161	144	140	142	128	155	155	156	145	147	147	148	124	156	146	142	136	145	144	149	123	149	150	161	145	148	130		142	134	154	144	150	142	158	166	154	167	160	161	154	165	156	166	144	156	160	174	171	167	143	149	167	157	142	160	146	160	157	155	154	143	151	156	157	158	154	165	146	157	152	162	154	155	148	153	155	157	161	162	141	140	146	115	165	156	163	151	157	163	145	146	154	152	155	149	153	145	157	161	144	143	145	150	152	142	152	145	149	143	153	153	145	160	146	157	151	154	145	151	116	148	143	152	152	143	152	137	164	164	157	159	128	155	141	148	148	150	139	147	150	147	152	154	153	166	150	139	154	153	155	148	153	136	140	156	151	151	150	153	149	154	149	151	146	145	150	129	136	5.3163e-06
KIR3DL3		0.143167	64	1	1	12	1	1	1	1	18	18	1	53	1	20	1	1	1	1	1	34	32	10	1	1	1	1	1	1	1	1	1	1	1	11	25	1	1	1	1	1	1	21	1	1	1	1	1	1	10	1	1	1	1	1	1	11	1	1	1	1	1	1	43	1	1	1	1	1	1	1	1	1	1	12	1	1	1	1	21	23	9	1	1	11	1	1	1	36	23	1	1	10	10	1	1	1	12	1	1	61	1	1	1	1	1	1	1	1	8	1	1	11	1	1	1	10	1	1	1	18	1	1	1	1	10	1	1	10	1	12	1	1	13	1	1	1	1	1	1	1	1	22	11	1	1	1	1	1	1	17	22	11	1	1	1	1	1	10	1	38	10	1	1	1	1	18	1	1	1	1	1	1	1	1	9	1	11	1	1	1	1	1	1	1	1	10	1	1	1	1	1	1	8	1	1	18	1	1	12	1	11	13	1	1	1	1	1	23	1	1	1	1	1	38	1	25	9	1	10	1	1	13	1	21	1	1	1	1	8	1	1	1	1	1	1	1	1	1	1	1	1	1	1	11	1	1	1	1	18	1	1	1	17	1	1	1	1	1	1	1	1	9	1	1	1	1	18	1	1	11	1	1	16	1	1	16	0.963539		1	1	1	30	21	1	1	1	1	1	1	1	1	1	1	1	1	1	10	1	1	1	1	1	1	1	1	1	12	1	1	1	1	1	1	22	1	1	1	1	9	12	1	1	1	1	1	12	1	1	1	1	1	1	1	1	10	20	31	1	1	9	31	1	37	31	1	11	22	21	1	1	1	1	1	1	1	11	1	1	1		10	11	11	1	14	27	1	1	1	1	20	1	1	1	1	7	1	1	1	23	1	1	1	11	1	1	1	1	9	1	1	1	1	1	14	12	1	1	1	13	1	1	1	1	1	1	1	14	1	1	1	1	1	1	1	1	8	1	1	1	1	1	1	1	1	58	11	1	1	1	1	1	11	9	1	1	9	11	1	1	1	13	50	1	1	1	1	1	1	38	12	67	1	1	1	1	1	1	1	1	1	15	1	1	1	1	1	1	1	1	1	1	1	1	1	1	1	1	1	1	1	1	1	1	1	1	27	19	1	1	1	10	15	1	1	1	32	12	1	1	1	0.970831
BVES		0.14326	113	78	109	88	114	82	117	114	108	108	70	91	79	113	78	74	116	106	106	102	113	96	78	113	109	85	80	80	103	87	74	96	82	69	100	88	76	100	94	90	118	107	72	105	122	84	107	108	132	126	122	87	96	109	110	80	103	91	67	60	56	69	97	126	119	115	85	115	90	104	94	98	90	107	81	78	110	115	76	97	126	105	104	118	111	116	115	93	83	100	112	108	103	100	101	83	70	82	98	101	67	72	57	77	108	117	64	61	94	84	77	71	81	71	73	78	86	68	57	83	56	64	100	80	114	71	82	62	98	88	99	57	110	117	113	101	99	119	104	78	88	87	80	84	73	77	102	83	51	75	85	78	80	95	125	92	80	62	112	45	74	68	109	107	132	106	131	118	74	79	90	92	95	81	67	57	58	55	89	49	51	100	99	62	98	93	63	81	91	58	119	55	121	72	120	73	65	54	44	78	55	58	57	96	85	58	60	58	73	77	84	100	69	93	86	97	77	113	91	129	94	83	126	89	106	111	108	77	86	111	79	89	96	137	121	110	99	107	93	100	121	100	111	111	123	107	83	91	64	66	91	134	110	120	71	85	105	134	74	100	83	78	118	88	56	91	107	75	84	85	100	118	79	66	76	84	4.21385e-14		122	85	99	122	104	102	101	105	93	79	121	89	103	110	111	97	101	132	105	110	94	109	100	105	115	120	124	122	96	95	93	98	114	103	102	78	96	87	110	81	112	90	102	128	76	80	119	108	93	129	103	67	106	73	115	75	73	118	73	72	83	98	99	79	87	87	93	108	76	85	114	73	88	74	109	88	121	133	127	78	89		93	102	154	95	121	94	144	169	172	152	124	111	104	143	110	126	114	92	176	147	135	97	142	115	124	108	117	116	71	119	99	128	135	116	86	100	125	118	113	133	96	100	77	76	103	102	126	98	111	100	138	131	114	100	93	88	113	126	106	108	114	123	116	122	126	116	119	93	133	114	79	96	99	106	104	105	91	86	80	120	96	79	117	125	111	123	111	133	97	104	70	82	87	88	106	73	113	96	109	111	93	89	87	97	118	89	102	84	91	90	95	107	74	131	102	112	88	140	86	91	94	171	106	116	88	92	104	107	99	104	95	92	106	97	111	109	94	90	119	96	101	0.000760545
KRAS		0.143313	170	177	164	161	166	154	170	175	179	162	171	172	155	169	163	159	163	171	174	186	167	156	152	155	156	159	162	163	159	159	164	165	165	153	166	152	169	164	167	157	164	160	149	163	154	165	173	178	156	162	166	171	172	161	164	152	155	147	150	151	157	154	159	163	150	160	157	208	167	153	162	163	153	172	164	153	161	185	166	169	159	158	151	160	151	158	173	151	160	165	156	153	154	159	160	160	158	152	163	156	144	160	161	150	151	165	167	153	154	159	155	153	156	150	156	147	159	172	165	164	164	165	160	179	156	159	163	154	153	157	153	145	208	159	163	160	158	164	148	155	150	149	153	154	159	162	156	159	161	156	171	161	158	162	161	155	148	151	153	150	160	152	156	158	160	208	150	162	164	161	150	160	150	153	156	149	149	154	170	162	160	158	152	161	162	167	164	156	161	155	164	155	164	144	160	155	163	160	158	155	149	168	141	149	166	167	158	166	156	168	156	152	159	162	152	162	171	147	159	152	161	182	156	155	159	172	175	161	152	157	152	151	150	159	151	149	180	160	164	157	158	167	150	154	152	158	160	174	153	153	164	151	159	153	152	151	155	151	151	154	154	146	138	141	161	151	152	148	142	147	153	156	157	158	150	155	0.112011		152	152	149	156	158	152	150	152	152	135	153	154	147	156	149	155	163	155	155	154	152	150	154	175	158	171	162	149	159	165	157	158	151	158	164	156	154	153	152	149	167	158	160	151	139	149	153	162	162	160	172	151	163	142	149	146	161	143	158	163	153	153	181	152	150	160	151	161	155	189	158	146	145	151	146	167	154	159	151	168	145		153	163	162	159	159	169	153	164	166	159	168	157	201	158	161	160	152	141	161	164	153	195	152	158	161	158	152	152	172	153	146	158	149	166	145	159	159	148	149	162	149	146	153	152	144	150	161	150	167	156	153	155	164	165	158	149	158	171	155	149	172	156	156	164	170	157	174	154	168	164	149	157	146	160	158	159	167	165	161	158	146	164	157	164	171	155	158	155	156	153	159	175	159	142	167	146	160	169	167	156	165	162	173	188	174	160	157	154	182	157	174	166	162	155	156	160	153	168	160	159	158	164	160	151	155	153	157	152	146	149	163	162	153	170	158	164	149	165	156	158	160	0.00297404
TRAF3IP1		0.143313	147	131	146	142	133	136	131	140	139	137	138	129	128	142	143	140	132	145	131	146	145	141	151	144	137	146	145	134	122	139	139	138	147	128	131	139	130	141	127	143	150	140	131	142	129	147	130	151	137	140	143	141	133	114	130	117	123	118	123	109	118	119	145	129	133	130	128	136	127	134	123	144	139	133	147	144	129	135	128	127	130	131	130	120	131	132	138	130	130	136	130	137	130	136	129	125	139	137	124	133	149	130	130	135	123	144	148	124	135	144	144	135	133	126	132	140	126	133	142	126	119	135	140	132	143	126	129	141	136	138	131	141	139	126	131	142	137	139	138	129	142	122	130	137	138	135	140	136	155	136	129	136	134	131	148	134	121	141	138	143	135	143	134	138	134	141	130	142	145	133	126	135	136	129	140	129	144	125	144	148	136	133	142	137	137	123	129	129	135	144	134	107	141	152	119	149	143	129	132	132	146	142	129	127	126	121	124	134	129	137	135	132	119	131	124	123	136	118	130	126	127	130	138	138	127	132	142	136	131	124	143	148	130	133	134	125	146	144	128	138	133	127	133	127	128	136	118	127	134	128	127	99	134	130	132	135	124	122	121	133	112	130	132	115	143	133	137	133	131	138	128	136	135	135	134	124	0.506798		126	126	147	130	136	131	139	131	129	134	136	135	143	131	134	126	128	126	134	140	137	125	130	134	130	130	134	133	141	146	133	136	139	133	151	136	138	141	154	144	144	145	142	137	134	123	131	132	118	142	134	138	135	126	125	128	134	128	138	142	124	126	136	147	136	134	130	130	136	138	134	130	126	121	143	123	121	138	132	140	128		134	130	132	131	131	131	120	137	145	140	136	137	150	139	145	121	120	119	142	148	136	147	123	142	149	149	136	146	142	135	131	131	117	132	135	138	132	140	135	145	138	129	136	150	147	148	126	129	143	139	125	140	132	143	136	135	124	129	136	133	125	135	132	124	125	132	140	140	141	144	128	134	135	149	125	126	127	132	146	133	135	127	130	142	130	120	137	141	124	136	129	122	130	129	142	128	133	144	139	133	139	137	131	130	128	140	128	131	131	137	138	135	130	132	132	132	129	138	140	127	130	127	133	131	134	134	139	136	136	135	140	135	128	133	126	138	134	129	136	124	139	0.80085
FLII		0.143315	186	158	186	182	181	176	168	175	168	173	169	171	180	165	165	184	165	173	171	163	184	174	165	168	177	161	169	159	176	166	183	176	181	178	178	177	178	163	147	153	182	166	179	165	179	168	167	167	185	178	166	173	172	153	155	156	166	153	165	153	177	159	167	173	172	181	171	174	156	168	163	166	170	169	170	168	171	175	159	162	176	174	172	178	171	170	172	170	178	178	178	165	175	181	177	168	164	165	159	161	178	174	169	169	191	186	187	174	169	169	189	170	176	171	169	170	172	174	169	169	175	168	174	168	171	183	160	184	178	172	173	168	176	181	165	173	190	191	175	183	174	182	179	174	175	169	158	171	193	168	170	176	172	166	183	181	172	177	191	185	205	186	185	185	189	178	184	172	169	176	174	165	165	179	186	178	155	165	171	178	165	175	180	172	171	163	172	164	172	170	172	188	186	173	178	170	174	179	165	183	183	175	168	156	163	156	158	174	164	175	170	157	165	169	163	169	171	179	172	182	183	176	178	184	176	170	172	168	181	177	165	195	170	169	163	173	182	168	166	166	183	169	175	165	174	180	188	176	193	174	156	167	172	179	183	185	191	181	189	180	176	174	173	167	183	189	184	172	183	175	174	186	188	172	175	170	0.376955		163	182	182	171	170	178	179	178	180	176	194	175	174	167	183	168	170	179	172	178	175	167	169	176	183	184	188	185	175	179	175	180	178	170	177	178	179	176	177	174	181	179	179	170	170	159	168	168	182	188	175	189	177	173	177	178	178	170	181	174	190	184	171	184	179	188	173	172	175	174	177	167	189	184	188	171	172	181	173	178	177		163	160	172	162	163	159	167	174	171	163	170	162	177	181	191	166	158	163	175	179	178	167	170	166	182	171	165	164	180	172	169	166	178	182	170	180	172	170	173	182	162	178	172	171	167	168	158	174	169	166	166	176	167	176	171	167	172	172	185	171	173	179	170	165	189	166	165	164	167	175	165	169	182	170	182	160	168	176	175	171	176	179	173	173	177	177	186	177	177	170	177	164	172	176	179	184	171	184	169	172	173	181	168	163	177	175	173	181	165	175	192	175	168	172	160	172	170	170	160	164	174	171	177	173	173	177	173	173	179	180	174	178	173	171	165	175	178	174	171	173	172	8.18766e-07
PXMP2		0.143324	142	113	127	130	112	121	125	108	107	121	118	118	126	110	126	109	122	113	123	122	127	110	106	114	115	114	92	127	133	105	124	104	108	110	115	120	105	120	128	122	126	128	115	110	120	118	123	118	116	122	131	113	116	142	135	136	138	134	143	129	135	120	130	119	121	123	114	127	125	122	113	129	106	106	133	115	120	129	126	115	114	107	120	114	116	119	125	128	100	115	118	115	120	108	120	112	102	102	120	122	122	110	116	116	126	122	123	110	120	106	116	120	110	116	118	129	118	118	126	121	131	115	103	120	128	123	135	129	123	139	128	136	117	123	131	117	130	124	116	122	122	116	108	117	116	118	127	119	118	111	116	120	124	130	131	130	109	117	122	118	109	126	121	119	114	117	117	123	129	133	115	119	120	115	125	136	104	132	127	130	116	125	120	123	111	112	108	129	119	108	126	118	121	125	117	115	126	121	125	113	103	116	120	124	142	125	112	132	128	123	103	128	136	125	104	129	126	133	115	121	125	112	121	128	128	120	119	111	132	126	126	119	119	140	132	141	117	115	111	117	123	124	115	124	135	128	118	113	122	122	153	142	127	112	126	133	113	121	116	113	141	122	112	100	126	114	112	136	115	125	116	113	113	139	124	125	0.0249594		128	120	112	128	116	104	117	107	111	113	112	107	106	114	108	114	116	119	115	114	114	127	121	105	122	104	109	114	117	118	116	114	121	115	123	117	116	114	109	103	121	109	111	107	116	129	125	121	128	112	119	120	112	116	133	132	103	132	121	120	120	131	124	102	121	120	115	113	112	113	135	120	110	110	117	125	120	122	114	104	108		132	150	146	133	111	118	148	133	154	142	141	137	114	102	134	122	144	135	121	111	109	94	132	132	109	120	130	141	112	111	125	128	124	137	117	123	130	119	124	117	104	119	112	122	118	127	125	128	136	123	117	134	125	122	103	104	121	118	122	107	129	123	112	119	127	114	114	117	115	123	108	120	112	123	122	102	118	103	127	112	127	107	124	120	128	116	113	123	127	108	113	105	125	127	120	126	127	106	124	120	112	113	120	127	115	114	127	105	123	116	119	104	114	112	120	131	124	127	123	125	102	111	114	116	116	104	120	119	114	123	109	116	107	130	118	114	107	118	113	105	111	0.00614279
RUNX3		0.143326	179	128	148	154	142	141	146	135	151	146	151	141	145	127	132	149	119	142	160	142	150	160	147	144	163	141	126	124	132	131	143	144	158	145	149	143	139	139	139	128	138	140	139	144	154	145	120	147	150	142	142	139	140	113	138	124	127	145	121	135	126	142	151	146	165	156	151	121	137	148	137	156	140	143	153	146	155	152	144	139	144	154	145	132	132	142	152	158	148	142	137	144	138	152	154	139	150	158	140	141	140	114	130	121	127	158	119	150	158	157	150	141	138	123	123	152	150	136	133	134	147	141	143	128	157	143	135	160	106	157	131	121	146	140	124	139	122	117	144	111	120	147	140	131	140	150	158	108	150	142	135	147	121	121	155	147	151	157	132	102	133	142	85	134	141	102	134	142	141	141	142	132	144	88	104	110	125	115	134	98	154	137	151	149	148	121	137	140	131	118	136	100	145	156	133	157	144	138	146	149	143	158	147	131	139	118	83	144	146	148	140	144	137	135	129	144	137	157	153	152	156	145	108	170	142	152	143	140	144	113	98	137	152	150	170	153	150	151	117	154	129	137	161	154	156	153	156	125	157	157	128	113	146	134	126	133	124	129	161	145	133	134	166	154	117	140	125	126	148	110	127	123	124	115	141	129	1.71954e-05		116	175	144	136	148	160	161	154	145	145	142	151	151	118	155	139	146	133	146	135	142	150	145	146	148	150	152	145	144	152	139	142	147	139	139	124	152	122	148	159	159	160	161	144	122	122	146	150	138	140	147	150	137	106	150	120	138	137	144	126	134	146	131	145	139	120	133	149	150	141	144	117	132	155	115	155	148	168	156	142	152		114	100	106	123	125	116	156	93	143	108	128	150	138	137	136	154	116	167	136	126	164	137	154	149	151	147	156	148	122	113	161	159	170	169	160	162	173	177	168	179	153	163	161	163	166	166	149	157	154	157	169	161	146	150	152	127	122	156	147	148	149	154	150	150	165	144	135	134	143	130	133	132	151	154	150	150	149	144	155	148	144	147	154	143	154	158	144	167	140	150	151	150	156	119	126	155	119	160	140	147	161	157	146	120	145	147	144	124	140	146	135	146	145	129	138	138	145	145	140	144	139	143	150	149	155	144	151	141	147	148	150	154	153	149	149	146	151	152	152	159	151	0.106692
KLF5		0.143374	198	201	176	176	177	186	183	183	187	199	182	187	179	186	182	181	182	194	185	205	182	187	190	173	183	192	184	196	187	193	193	197	191	198	181	179	187	199	215	197	194	203	194	210	191	210	195	208	203	202	200	217	197	144	164	174	176	184	178	170	180	183	179	137	148	128	162	204	174	189	186	186	168	187	199	179	177	181	180	185	171	181	178	201	193	189	175	191	191	199	197	183	174	187	191	193	186	182	169	184	191	189	179	186	190	211	208	185	196	181	193	191	187	181	184	200	187	201	201	192	191	183	176	194	206	181	196	197	217	186	177	178	184	188	205	181	171	162	93	179	179	172	179	183	203	200	181	182	186	167	204	208	205	183	190	179	190	156	155	180	195	193	173	152	188	173	174	199	181	192	194	194	183	203	207	184	177	183	198	187	201	182	199	184	194	184	195	194	187	200	209	195	209	205	192	202	192	190	193	197	181	183	193	193	192	198	194	191	185	201	200	191	190	184	177	182	190	190	187	186	193	195	197	194	190	184	190	202	202	187	198	173	191	155	190	154	197	190	172	193	182	167	185	192	176	182	181	172	182	184	187	171	169	143	157	158	185	176	177	190	154	194	180	173	185	167	174	182	172	201	175	185	186	179	172	175	6.76251e-21	14.0105	127	119	162	153	175	153	165	152	164	155	154	145	161	138	170	161	165	168	179	187	164	164	170	180	155	168	151	183	187	193	180	163	165	173	186	184	184	193	174	174	195	182	194	193	199	165	154	190	170	193	183	165	162	181	189	156	156	153	166	147	172	153	172	170	175	194	167	164	177	166	173	166	171	169	194	146	150	174	178	154	154		134	132	135	139	155	154	133	160	167	176	168	167	153	160	165	170	153	153	221	193	194	192	164	134	157	187	148	129	180	157	181	152	136	161	152	175	149	162	146	167	158	169	167	177	156	168	183	144	190	149	158	173	176	187	176	170	190	169	173	182	164	131	185	188	189	182	173	183	197	197	194	200	179	178	192	177	187	193	197	194	165	183	177	191	172	177	193	192	173	179	211	164	173	172	192	191	164	200	191	197	194	197	191	183	170	183	184	178	193	211	192	192	171	180	190	184	189	185	191	173	153	174	166	171	167	166	152	190	170	172	186	179	187	179	166	167	164	173	171	151	157	0.0581
PDIK1L		0.143379	147	127	124	122	125	126	122	112	128	132	134	130	124	118	126	129	118	119	125	130	122	131	126	126	130	122	117	126	127	120	137	125	134	131	118	130	127	124	124	127	126	142	129	126	126	132	127	122	122	124	127	125	124	125	130	131	113	120	133	123	122	134	127	118	138	117	116	129	132	134	126	134	129	116	127	121	129	124	127	135	123	124	125	132	128	123	115	117	131	120	120	126	116	123	127	127	137	139	123	121	126	129	135	119	114	129	116	117	128	135	137	132	127	123	128	137	132	120	123	139	124	124	116	118	136	124	127	139	142	129	109	122	106	104	114	138	121	130	124	109	140	128	123	122	128	137	144	132	138	136	145	137	136	132	141	130	139	131	132	119	137	123	118	105	108	130	116	139	178	131	123	124	132	133	133	132	134	137	125	137	130	127	132	131	140	123	125	135	129	121	116	116	127	130	121	118	126	134	136	130	119	126	119	114	127	127	118	122	131	127	123	117	134	124	121	132	122	122	126	115	117	116	120	115	127	127	130	125	139	106	121	106	139	128	141	122	128	124	112	102	121	115	115	120	118	118	114	114	128	136	110	107	112	126	123	115	113	102	115	104	106	131	127	121	123	115	111	127	109	124	124	116	122	127	111	121	0.904518		133	124	112	130	132	123	123	124	111	129	126	124	126	131	118	125	128	114	127	121	113	126	118	125	129	119	115	117	120	127	112	122	123	123	134	120	126	129	121	125	131	118	129	121	121	123	100	129	120	116	117	124	116	122	126	131	125	125	125	130	124	126	129	138	124	130	122	116	125	127	110	116	105	113	117	120	117	125	106	119	119		113	134	125	133	130	144	136	155	159	142	143	146	127	124	131	121	128	136	134	144	130	122	126	127	117	135	130	131	126	118	130	129	114	127	127	127	130	134	126	129	115	124	120	114	133	125	125	116	127	122	130	116	113	135	116	118	143	123	123	131	117	132	126	128	123	114	126	121	122	117	134	117	122	135	126	124	128	118	140	120	119	124	134	116	137	126	123	135	118	127	131	141	127	104	120	124	132	130	144	143	129	123	125	127	121	124	122	125	133	132	121	125	129	118	134	114	124	119	128	134	125	122	120	114	121	120	120	118	132	127	122	126	131	123	121	128	126	138	135	123	128	5.22809e-05
KLHL5		0.143415	162	177	164	158	165	158	146	156	171	153	173	167	165	165	158	142	168	168	162	170	166	170	154	143	136	153	146	163	146	153	154	137	158	148	151	146	164	143	155	174	164	155	155	157	143	147	160	143	149	151	146	154	159	131	164	158	170	137	151	155	153	148	155	148	149	151	157	155	160	164	159	170	156	149	150	150	149	155	178	173	160	158	160	158	151	161	156	155	155	146	156	159	160	155	158	165	152	171	163	169	140	146	154	162	147	156	139	157	163	156	160	139	150	148	141	160	152	153	162	168	155	159	161	155	168	161	166	148	139	143	146	146	136	149	164	158	130	136	160	150	140	142	157	153	142	158	174	158	170	156	181	161	172	172	159	159	139	141	154	137	160	144	145	146	151	141	167	163	160	156	159	140	146	120	137	164	153	163	168	181	172	155	155	165	159	157	145	158	175	148	157	127	154	149	149	144	152	157	163	150	154	156	147	154	164	168	164	156	150	169	149	147	167	161	170	167	164	158	148	152	148	160	151	144	166	152	170	156	149	147	136	139	139	128	170	154	150	141	156	132	155	158	146	150	158	157	138	162	129	140	158	146	154	179	156	159	142	154	136	149	157	156	154	142	147	176	150	146	141	154	152	155	161	150	156	160	0.355386		131	148	144	132	153	149	151	151	138	132	159	154	145	158	160	157	160	159	156	156	140	136	155	163	163	166	172	164	153	159	154	161	146	167	172	143	141	148	148	150	145	157	170	156	150	154	145	153	165	152	157	155	159	154	151	170	153	156	173	153	177	157	163	155	129	136	168	142	136	140	164	159	141	157	163	163	168	141	155	150	137		126	134	131	140	138	141	150	133	145	133	130	148	159	155	145	164	140	137	155	152	155	150	137	148	160	140	136	142	174	155	171	173	159	154	165	169	165	159	150	162	164	179	175	165	159	172	153	167	175	170	169	149	156	154	150	139	127	166	156	137	148	155	157	160	150	154	160	166	166	169	154	162	151	168	165	154	181	158	158	151	148	151	150	147	148	154	158	157	155	145	144	123	138	151	157	148	125	151	162	150	151	147	168	169	145	161	150	148	176	138	176	168	158	161	154	145	147	166	157	167	125	155	148	158	158	158	151	146	145	150	158	155	155	164	170	161	157	145	148	152	160	0.802662
IQCJ		0.143464	84	21	1	1	1	18	1	1	47	1	9	9	1	1	1	1	12	1	1	8	21	1	1	1	1	1	38	39	1	20	10	1	21	27	16	17	11	1	11	1	8	1	11	16	13	1	1	1	1	1	1	28	18	1	37	1	1	1	1	1	33	27	1	22	1	1	1	1	16	1	1	1	1	1	25	11	1	1	1	1	29	1	21	1	1	1	1	12	1	10	16	10	10	8	1	17	1	1	1	1	1	1	1	1	1	1	1	13	8	27	26	18	1	1	1	1	12	13	1	1	1	29	1	35	1	1	1	1	8	1	1	29	1	1	1	10	16	10	1	1	10	1	1	1	1	1	1	1	1	1	54	1	1	1	1	18	13	1	1	1	1	1	1	1	12	11	1	1	1	1	10	22	1	10	20	32	1	26	10	1	15	23	25	1	1	1	1	1	1	1	1	1	1	1	1	11	1	1	20	1	11	13	1	1	10	1	1	1	12	1	1	1	25	1	13	1	1	1	1	1	9	1	19	1	1	58	1	1	8	1	1	1	1	1	1	1	1	1	1	1	1	20	1	1	9	1	10	1	1	1	1	1	1	1	1	1	1	1	1	1	1	1	1	21	1	1	1	1	1	1	9	9	25	1	1	1	0.63183		1	1	9	1	1	1	28	1	1	1	21	1	31	12	1	1	1	12	10	1	1	1	14	1	1	1	1	1	17	13	30	1	1	1	1	1	1	33	10	1	9	1	1	1	23	1	1	1	1	1	9	1	1	1	1	1	1	1	1	1	1	1	1	1	10	1	1	1	1	1	1	1	1	1	1	1	11	1	1	12	1		1	1	33	1	1	1	41	46	63	83	1	16	7	8	1	1	1	1	1	19	1	1	1	1	1	1	20	1	1	1	1	1	1	14	1	1	1	8	1	1	1	1	1	18	1	1	1	1	1	1	1	9	1	1	1	26	1	1	19	1	1	1	10	1	1	1	1	14	1	10	1	1	23	1	1	1	1	37	1	1	1	24	25	1	1	1	21	1	1	38	20	57	1	1	1	1	1	11	1	31	10	15	1	10	1	24	22	1	1	1	1	27	12	1	1	16	40	7	1	1	68	1	1	1	1	1	22	1	1	9	8	10	20	40	1	1	33	1	12	18	1	0.0149165
MB		0.143478	127	72	50	49	31	1	53	61	34	27	100	91	71	42	88	47	46	57	40	41	50	17	35	40	112	100	62	106	109	108	112	125	46	71	55	58	57	90	57	16	54	75	96	65	38	62	80	49	29	72	53	77	50	147	102	81	72	60	114	100	113	78	96	79	91	80	122	62	65	118	62	75	30	97	68	27	44	40	80	23	52	40	31	23	27	46	99	24	33	28	58	60	83	52	70	58	94	26	36	32	87	35	70	118	70	64	92	69	100	80	121	110	102	109	102	89	119	96	69	79	63	72	96	111	86	129	101	84	72	53	109	99	84	53	86	128	150	119	55	100	113	56	75	95	113	73	66	78	106	77	88	106	86	112	84	43	104	121	107	90	72	84	60	10	20	134	52	106	106	67	57	115	59	25	98	118	24	69	121	84	132	75	97	78	104	103	98	67	89	72	47	59	8	96	78	46	65	52	39	90	24	104	57	37	71	39	45	90	116	85	102	114	16	67	85	62	68	17	35	22	9	56	19	21	55	47	41	76	81	47	64	32	1	68	79	83	64	12	125	61	51	141	43	103	67	115	61	57	90	131	64	109	67	108	144	107	80	81	53	79	68	110	108	112	62	73	66	40	48	64	90	81	123	66	83	80	5.22634e-06		168	35	94	113	69	84	98	60	80	80	118	120	109	65	79	97	73	100	104	75	70	95	93	100	82	48	50	49	104	83	133	82	98	101	80	136	92	121	120	124	104	105	89	111	120	131	85	64	93	58	111	98	109	107	108	128	126	130	35	108	138	105	125	144	98	64	166	156	49	88	117	120	53	24	130	61	67	60	50	76	139		131	125	112	110	127	139	132	114	110	137	134	104	29	71	105	62	83	53	79	116	78	73	52	19	99	73	44	65	24	22	87	91	59	86	75	109	106	82	80	71	94	96	72	114	81	83	74	75	76	101	68	9	46	103	76	93	101	71	61	54	83	74	83	59	75	68	88	81	64	52	65	95	82	52	62	61	44	83	54	63	36	102	113	70	99	48	69	35	119	60	82	72	89	95	94	88	66	76	80	86	61	91	61	61	83	67	65	70	51	60	52	49	90	66	104	118	98	95	109	69	91	103	96	83	93	69	80	66	71	72	74	60	58	83	99	75	80	99	96	92	92	3.61927e-05
ALB		0.143545	136	32	55	101	43	27	23	30	37	53	47	30	24	16	1	66	163	99	17	76	42	34	38	154	121	53	59	87	1	20	17	50	36	11	1	26	48	94	11	52	14	31	34	31	21	1	13	66	22	11	1	24	36	39	105	1	1	12	25	34	1	41	33	70	43	50	31	41	78	17	19	46	43	85	30	18	22	38	34	11	15	41	37	18	31	9	92	24	40	10	31	16	32	46	46	29	36	61	1	26	21	1	41	84	57	48	25	54	93	73	37	114	29	46	27	164	37	47	115	66	32	24	23	21	8	1	10	26	45	1	35	36	13	30	15	35	21	1	1	18	32	54	39	22	41	57	39	191	50	61	55	83	38	74	15	11	34	158	94	13	10	53	26	10	1	156	35	61	50	30	22	71	13	21	40	42	63	22	30	61	49	23	67	58	114	17	28	21	156	1	1	11	61	12	1	34	19	29	36	20	35	1	20	1	21	16	23	27	12	22	33	22	37	70	37	33	73	1	15	14	1	1	79	65	15	31	10	12	65	60	17	69	41	25	84	46	121	51	1	30	42	25	1	22	51	26	17	24	41	12	156	190	1	1	1	31	53	18	1	42	1	15	1	38	28	58	34	16	1	28	1	15	10	38	31	16	0.145128		69	45	45	20	10	32	31	46	19	32	26	22	24	25	60	35	46	76	35	74	58	61	44	35	88	76	56	38	26	21	30	46	53	30	86	28	10	61	41	53	34	44	41	22	105	98	12	1	17	16	33	76	27	36	26	9	16	53	35	41	37	57	38	62	97	81	55	18	46	27	14	17	28	1	11	31	18	40	32	25	1		82	19	17	44	29	21	67	81	109	47	85	51	52	72	37	66	18	117	66	63	84	74	17	35	33	58	1	22	9	44	60	39	24	49	57	71	35	70	47	93	49	11	90	40	26	62	43	1	35	104	54	27	57	36	33	59	68	24	63	57	85	46	36	27	12	39	37	1	34	42	24	40	58	9	47	46	35	24	32	28	33	70	67	26	28	62	27	24	24	43	88	47	40	32	11	37	41	38	42	50	73	75	30	41	1	1	1	24	27	1	67	76	50	64	29	34	51	71	102	80	61	1	76	22	54	63	52	38	52	27	33	55	18	34	36	48	44	30	1	36	78	0.121501
PSMC6		0.143595	173	181	160	156	162	153	151	162	162	159	155	160	150	160	158	169	159	150	162	155	155	153	159	158	171	177	174	167	165	151	154	156	170	161	163	152	153	164	181	172	171	161	173	180	157	163	160	159	166	168	158	164	171	181	177	171	176	178	173	185	181	180	164	158	159	154	157	173	157	158	171	154	161	159	150	163	154	159	165	163	160	158	163	150	162	162	170	165	156	150	162	170	164	166	168	171	170	166	162	151	168	165	158	158	171	156	169	157	168	164	160	158	171	164	161	160	160	165	160	171	169	173	169	177	157	171	165	162	154	157	173	168	168	166	164	164	151	160	165	157	160	152	158	158	156	165	157	167	156	157	165	161	169	167	169	154	166	172	159	157	160	168	177	172	189	166	156	166	145	171	166	166	167	160	160	171	163	160	167	161	156	159	163	168	166	181	158	161	155	163	163	160	169	166	167	163	168	164	164	168	152	165	159	165	163	174	171	163	161	162	163	179	168	162	178	166	156	152	164	155	164	156	165	169	166	166	165	161	163	163	165	165	167	163	159	161	161	169	159	154	167	164	172	175	176	165	169	166	167	161	180	185	167	176	175	174	167	166	156	163	162	170	154	154	168	154	160	168	176	159	165	166	165	162	172	169	2.28034e-06		169	155	155	158	157	153	159	155	157	155	158	155	158	158	153	164	155	168	175	158	158	164	152	156	151	164	159	155	159	157	158	155	159	161	151	165	160	161	152	154	172	150	164	168	155	179	171	172	174	167	161	162	160	190	171	158	189	167	157	166	162	150	166	157	162	174	164	167	156	158	164	163	161	162	167	164	167	151	172	173	158		175	165	170	157	169	172	150	168	155	162	160	158	163	165	166	161	175	177	161	158	156	170	168	157	166	161	155	166	154	147	153	165	155	166	151	160	158	150	160	152	158	161	154	151	146	151	163	153	154	156	149	149	157	159	167	160	165	164	153	172	164	159	158	171	163	159	164	172	156	164	160	167	161	154	166	165	158	163	153	158	152	156	160	166	161	161	164	157	155	163	157	155	163	153	164	159	160	158	162	168	170	162	170	165	163	161	168	167	166	155	155	162	164	162	167	169	169	163	158	159	155	160	158	156	157	159	153	161	158	155	165	151	166	162	167	157	155	155	158	154	151	0.179468
KLC3		0.143664	142	79	127	122	136	156	142	148	144	146	127	125	131	120	126	135	137	144	129	122	136	128	119	138	140	113	138	143	136	135	142	135	153	152	129	130	131	128	139	144	150	145	165	133	135	126	129	145	149	116	144	166	140	80	110	111	106	131	113	101	135	92	129	71	122	101	120	59	119	112	134	90	108	155	158	139	121	125	145	145	140	144	138	127	136	124	134	127	124	126	120	119	121	125	147	137	129	85	88	104	128	110	122	126	149	131	148	150	132	119	110	131	134	121	126	120	103	113	101	134	123	122	130	122	122	96	117	156	162	142	109	132	156	150	133	138	110	124	153	125	126	131	105	125	152	141	125	133	119	120	95	135	119	118	107	110	128	133	122	156	112	119	128	147	140	118	157	139	123	134	117	109	118	104	116	119	71	98	97	117	156	141	130	126	125	137	122	138	122	101	130	139	126	118	141	139	142	164	139	131	126	131	133	95	138	125	138	132	122	115	136	116	152	133	114	121	137	147	140	145	141	157	152	121	125	120	119	135	120	129	136	137	132	112	130	151	129	144	139	127	154	149	146	150	157	157	137	133	172	150	105	145	104	134	119	104	155	126	171	166	125	140	139	139	113	122	132	115	145	133	130	131	125	123	144	136	4.8107e-06		110	56	89	69	95	77	99	87	86	129	126	109	81	128	124	109	114	143	126	86	112	120	123	115	144	130	134	131	147	133	118	131	133	139	114	133	129	121	116	124	133	128	131	145	134	112	144	126	128	125	152	132	138	140	149	135	109	100	103	106	107	125	106	153	73	99	115	72	89	103	131	128	126	135	124	127	124	143	148	155	147		107	88	108	49	69	85	106	89	115	79	77	88	127	136	122	109	124	106	130	96	119	117	120	135	136	153	144	127	125	154	103	116	77	116	89	92	96	105	111	70	85	80	105	93	115	104	96	109	88	98	138	132	139	117	116	122	102	119	132	144	152	137	138	134	128	114	121	130	134	134	109	126	126	119	137	148	122	151	137	144	127	130	119	155	144	139	140	134	140	143	147	126	142	137	137	175	159	131	142	146	109	121	133	130	122	129	142	118	138	145	134	164	126	126	131	114	142	144	132	129	140	131	140	142	137	136	108	107	118	117	123	134	125	123	104	122	115	127	117	118	112	0.386051
ESRP2		0.143749	176	141	143	142	158	161	150	159	155	163	151	153	158	139	154	149	162	156	154	149	141	138	130	142	151	160	164	161	157	165	169	159	165	160	152	169	163	142	153	150	153	155	158	170	151	161	151	151	155	151	154	170	146	132	125	140	139	142	154	136	142	149	160	151	161	140	152	128	139	156	150	152	151	166	152	153	132	151	142	143	148	148	165	140	161	159	150	145	146	154	142	144	142	135	145	146	147	132	106	146	150	145	147	156	157	138	149	170	153	162	161	165	168	160	148	148	152	148	175	145	160	156	162	153	166	157	152	152	168	153	163	169	156	152	169	168	171	156	156	157	166	159	156	148	181	154	135	150	173	148	162	176	172	150	163	157	159	156	146	173	162	157	151	166	168	168	152	155	159	163	164	139	156	164	170	156	150	139	160	153	158	177	157	155	153	153	152	158	170	133	144	156	152	147	150	164	158	168	160	149	140	155	143	136	138	138	143	144	142	148	140	124	136	132	137	144	138	135	162	142	158	150	146	132	136	153	140	144	156	153	170	163	164	124	136	147	153	140	145	140	151	165	147	149	176	158	144	151	156	159	139	131	135	147	150	144	172	143	150	146	136	142	153	142	146	157	166	156	141	151	152	152	153	158	152	142	0.0398574		153	103	146	145	146	144	147	147	148	157	157	145	150	122	143	133	139	152	153	149	141	135	143	156	149	153	144	156	156	169	156	155	148	149	158	161	154	162	143	144	183	136	143	144	150	132	129	149	148	153	150	145	148	147	154	160	174	144	159	157	157	157	166	156	177	157	164	158	165	159	147	144	149	148	153	129	139	152	153	159	149		177	158	159	166	144	158	149	159	151	151	152	142	120	148	147	153	140	146	158	157	148	148	114	137	150	154	147	141	160	134	155	150	112	113	130	152	114	124	121	150	148	132	132	136	133	137	123	160	159	156	156	140	158	163	157	154	171	140	151	152	146	151	146	137	133	149	143	136	148	148	154	145	136	144	157	147	154	160	150	161	138	157	148	158	157	145	169	146	155	167	158	152	177	151	143	158	154	159	164	166	169	154	149	154	160	151	146	169	150	162	155	158	147	167	154	158	147	145	155	136	161	164	166	144	146	142	158	172	157	154	166	143	151	150	147	144	147	158	147	154	143	0.8556
LBX2		0.143822	106	21	80	61	50	77	64	65	75	67	59	83	53	32	74	72	63	31	81	54	58	68	68	73	69	65	44	41	71	62	30	57	51	71	69	66	54	48	73	50	51	65	72	97	88	86	57	73	70	83	91	82	52	45	28	52	87	38	71	67	62	59	70	89	60	75	65	51	24	37	42	54	72	77	66	83	83	61	52	18	33	71	59	83	54	55	72	82	66	60	64	75	58	43	85	35	91	37	20	37	103	48	65	80	71	51	64	93	62	48	81	57	74	69	65	45	72	62	48	66	66	80	47	80	65	79	72	53	58	62	89	89	84	83	47	45	62	68	86	82	64	96	31	69	77	41	89	58	66	37	58	71	38	99	59	73	46	67	80	79	62	71	116	108	82	59	32	59	73	49	92	90	63	72	9	76	69	22	69	51	30	60	56	71	53	79	91	70	78	30	52	50	89	100	45	70	48	16	78	64	64	45	81	47	49	10	43	73	25	53	58	68	45	36	57	44	35	29	54	66	41	35	73	63	48	72	66	37	46	34	70	71	59	45	80	71	64	68	71	108	48	87	87	52	66	81	41	30	71	89	121	48	64	89	90	66	58	109	64	33	57	66	47	57	43	51	66	68	37	73	44	58	68	42	59	70	0.550541		27	41	52	48	42	55	56	62	59	75	59	50	56	60	62	48	51	61	67	45	68	73	50	55	75	66	62	62	50	65	50	57	58	37	48	79	67	70	60	56	57	49	53	51	57	65	67	50	90	46	69	64	64	61	76	59	65	65	73	63	83	65	56	72	49	57	73	48	75	78	65	80	52	54	77	38	66	67	55	49	51		42	44	69	71	67	52	63	44	76	69	60	62	42	84	73	60	41	50	84	92	55	57	93	107	62	82	112	94	71	74	46	64	39	59	51	50	56	55	51	55	57	60	44	51	85	59	53	49	38	41	75	80	75	83	90	72	75	64	38	63	78	89	57	56	57	50	52	57	53	45	67	62	61	56	68	49	53	31	48	42	66	68	47	59	56	71	83	64	57	57	55	65	65	50	59	60	57	49	44	73	68	93	99	67	57	45	35	61	76	53	48	75	64	89	71	78	98	67	44	82	76	88	74	70	63	75	55	32	80	52	53	54	52	60	27	56	83	43	84	61	70	0.140681
ZNF395		0.143834	194	165	151	157	145	146	168	154	161	154	162	166	157	140	148	159	155	150	150	163	162	163	141	147	144	165	148	148	162	152	155	169	163	159	164	145	162	159	143	151	164	139	142	147	157	164	158	158	158	154	158	151	157	141	156	153	167	137	154	156	167	167	162	154	162	153	141	152	150	151	146	152	145	144	163	151	155	144	159	151	162	160	154	161	169	155	134	162	156	170	174	159	158	157	161	157	156	162	157	142	159	157	178	140	148	159	163	154	157	174	153	158	176	179	176	162	183	161	167	165	186	165	154	160	161	174	147	162	168	150	161	172	185	182	153	142	159	164	150	176	165	166	164	167	160	181	187	178	161	167	168	163	165	160	158	172	158	180	158	170	170	151	151	150	144	177	156	173	151	178	162	154	152	162	167	184	177	159	159	157	145	148	160	175	166	149	144	147	159	180	155	154	164	167	162	173	160	152	163	176	167	168	161	166	164	165	159	160	165	162	167	153	141	170	158	152	168	155	151	143	159	179	178	174	174	143	173	172	175	166	150	162	152	170	171	166	147	171	133	158	184	149	176	149	146	164	144	168	154	165	137	153	135	142	141	124	175	157	149	160	150	157	147	146	161	144	171	158	171	153	164	166	170	169	164	157	0.168907		155	163	158	153	151	154	161	151	153	134	157	154	153	186	159	151	166	169	188	160	166	182	143	156	166	178	159	163	156	163	174	160	158	160	161	177	173	168	153	161	155	155	157	145	156	141	162	160	158	161	148	153	148	145	161	156	150	152	140	141	170	130	160	148	142	153	144	141	146	149	148	140	154	135	155	144	154	165	148	143	156		144	145	151	162	136	147	156	179	172	193	173	159	158	159	146	144	149	145	171	157	159	158	172	166	167	155	163	178	179	164	162	140	129	163	150	166	135	152	162	161	148	162	162	142	170	148	148	159	151	154	175	163	169	154	152	163	171	163	170	161	183	167	160	160	158	152	157	154	157	165	175	165	167	163	169	154	157	166	171	162	160	156	160	149	158	149	160	154	174	155	161	174	152	155	181	154	169	158	157	158	153	156	168	151	151	157	158	156	142	159	167	168	171	150	168	160	163	148	151	169	149	156	165	157	160	146	148	157	156	161	153	151	147	158	147	166	162	168	158	169	170	0.0242418
MLLT6		0.143872	180	156	169	175	169	171	171	165	182	180	176	170	176	157	152	170	173	172	174	177	166	171	177	197	173	177	174	160	152	172	165	176	165	177	170	168	170	174	154	172	172	167	169	184	173	178	179	173	175	170	169	177	167	154	142	148	156	145	148	147	142	153	182	192	180	177	181	176	161	170	151	186	189	172	181	173	173	163	171	161	165	176	172	170	171	170	168	180	170	173	174	167	162	179	173	158	169	168	157	159	176	163	160	169	160	179	166	166	164	177	184	182	166	173	168	182	164	172	170	162	167	181	166	164	165	164	162	171	171	173	158	164	164	170	168	167	212	182	160	169	175	175	172	176	171	166	179	174	176	164	157	170	176	161	166	171	169	162	159	172	178	161	179	187	168	184	165	168	176	169	173	185	172	174	185	170	155	168	158	172	169	174	163	171	172	150	174	170	173	175	169	183	180	184	162	173	175	165	182	172	160	178	165	153	146	159	174	150	161	165	159	153	140	151	146	162	170	169	171	167	170	166	158	172	175	171	161	163	175	170	162	154	164	175	181	176	169	157	167	184	170	178	195	143	156	164	142	161	159	161	149	126	156	161	167	160	165	145	155	156	151	164	167	155	179	165	172	168	168	165	157	178	163	160	152	177	0.00357116		175	199	184	185	168	181	179	182	175	185	182	171	175	158	169	160	163	157	156	171	166	168	162	172	171	168	162	174	168	177	168	168	169	162	168	164	163	167	178	180	170	177	180	163	155	150	150	162	147	158	168	175	163	146	161	176	169	169	173	161	186	176	175	180	175	166	172	173	191	177	157	179	167	161	180	153	164	171	173	158	166		162	166	175	174	164	163	178	186	188	186	177	178	172	168	175	185	179	175	183	183	174	198	158	191	166	172	179	181	183	192	189	164	179	175	171	180	177	183	165	168	169	173	176	192	190	179	164	179	181	186	183	174	161	167	172	162	186	170	166	155	164	180	153	151	168	161	165	159	168	159	172	165	172	170	153	153	164	161	174	174	173	172	167	163	150	164	160	171	164	175	166	167	162	159	162	172	171	162	178	162	179	180	176	168	162	166	161	180	180	172	170	173	166	182	148	170	158	171	166	156	183	177	180	167	172	173	181	175	174	179	175	171	169	171	160	172	168	174	173	176	177	0.120364
HYI		0.143887	145	112	125	127	139	128	131	137	135	128	116	123	129	109	111	139	130	130	125	111	108	133	116	111	120	121	131	121	123	132	123	114	109	144	122	128	125	124	131	109	130	110	161	143	130	125	127	127	125	126	117	118	119	147	124	126	135	119	137	114	119	126	135	133	152	122	131	119	121	122	120	135	122	135	122	131	121	118	127	126	134	123	125	150	121	135	120	116	120	120	128	117	132	118	117	126	122	122	111	107	122	119	106	126	121	122	138	150	134	124	133	127	136	144	126	126	131	131	143	121	119	133	124	130	119	115	119	116	137	123	130	138	145	120	116	144	127	146	129	136	150	135	123	118	157	138	136	164	144	133	109	130	131	131	130	139	141	161	142	155	123	140	145	143	156	136	130	139	136	134	136	121	135	135	130	112	139	119	104	131	129	128	130	128	135	128	140	128	122	131	118	121	123	122	114	109	114	108	139	135	118	122	130	94	108	112	135	123	118	131	122	122	119	116	126	124	124	134	111	126	99	121	129	114	116	119	121	111	129	110	118	127	115	141	140	143	107	134	139	122	117	123	135	130	127	128	120	141	125	144	142	121	123	124	149	119	127	129	129	137	133	121	139	135	122	124	137	115	127	124	122	120	113	122	136	127	0.000350192		160	136	145	146	116	133	136	139	138	154	131	127	137	126	126	122	124	123	123	116	134	127	120	123	123	117	121	133	123	135	127	137	131	120	127	132	137	127	135	145	128	125	127	125	129	132	142	138	126	118	127	127	131	142	123	132	119	114	116	129	126	121	121	125	127	140	143	164	141	142	132	134	138	128	139	129	118	125	132	141	142		137	134	136	141	133	128	148	146	138	157	141	124	124	127	135	141	133	133	144	132	124	121	121	148	125	135	136	148	143	149	129	130	125	129	127	129	130	132	128	134	130	137	138	136	144	135	112	122	120	115	132	125	140	135	128	124	133	120	128	136	124	123	121	107	115	126	115	111	121	111	120	127	122	128	120	116	113	123	128	121	123	122	128	133	135	126	127	135	136	131	134	148	134	147	117	131	146	129	129	147	124	126	126	119	118	120	122	128	128	127	140	123	139	145	127	122	141	115	129	135	145	129	135	135	143	139	132	133	139	133	123	126	131	144	125	123	128	127	141	134	135	0.725437
GOLPH3L		0.143887	158	160	147	142	145	147	145	142	150	143	158	151	157	157	162	152	144	159	150	140	149	149	155	142	143	157	149	149	153	160	158	157	149	139	146	144	139	148	128	143	147	141	146	136	133	144	137	148	144	142	133	136	142	167	145	166	145	142	165	159	157	134	129	148	142	146	152	131	140	138	152	138	132	150	138	154	134	145	159	154	136	137	132	127	129	151	144	136	145	140	159	148	150	143	132	143	144	146	149	147	144	116	137	154	111	150	127	146	150	151	150	151	151	159	156	155	164	154	163	153	152	149	150	147	145	139	152	158	149	144	152	144	147	148	133	147	154	155	148	153	158	151	165	159	153	152	139	151	157	141	181	161	162	156	140	158	137	158	143	148	164	148	137	136	146	157	151	158	144	154	147	159	147	159	146	108	157	139	156	145	145	143	148	151	149	152	155	153	156	135	109	131	151	144	139	159	151	141	136	130	136	144	133	152	138	152	139	137	158	145	147	149	173	146	168	147	141	143	140	136	153	153	146	163	139	138	150	144	148	153	136	142	125	142	159	138	154	151	142	136	142	147	133	142	141	139	133	142	137	156	140	147	152	144	134	153	128	137	129	135	151	147	131	136	148	148	146	164	150	152	155	157	154	141	145	168	0.474939		150	138	142	142	148	139	144	138	137	140	143	148	149	149	144	150	149	141	145	144	144	144	134	149	142	148	138	148	150	148	150	146	151	148	151	145	149	160	147	138	150	144	136	135	166	150	141	150	151	154	149	145	143	149	140	140	143	138	148	144	144	147	160	149	154	151	160	153	146	145	124	141	142	128	149	138	137	134	134	144	134		155	150	157	141	152	150	146	166	177	154	162	148	149	136	136	145	144	149	142	153	147	159	144	131	141	143	142	140	150	134	148	147	145	147	140	145	150	155	153	146	147	144	146	146	147	153	145	150	138	144	145	139	147	149	151	145	152	136	137	115	143	136	158	144	138	149	153	159	151	166	151	166	153	157	160	143	148	141	140	144	132	161	152	129	141	141	144	133	141	141	164	146	142	139	154	138	140	171	148	151	157	169	143	153	149	149	142	129	137	137	142	148	150	151	149	145	147	141	144	157	150	142	145	138	143	148	152	157	145	148	137	136	142	146	148	141	144	135	139	142	142	0.159616
PDCD10		0.144034	178	178	166	167	163	158	155	168	168	169	166	181	170	166	181	158	176	171	175	161	162	167	170	159	175	172	167	186	171	163	167	172	174	157	164	163	158	157	183	173	183	164	158	160	163	191	176	165	170	171	160	167	162	189	183	188	186	181	175	179	190	180	165	161	147	146	161	158	177	169	172	165	176	155	149	157	164	180	165	167	163	165	151	159	148	165	176	156	152	156	164	171	171	161	152	172	166	173	167	182	177	158	168	160	166	159	166	166	164	175	161	152	162	144	153	156	155	163	172	172	164	173	167	166	169	157	184	158	151	159	160	163	152	163	173	153	164	151	152	152	150	152	157	159	165	167	161	157	166	155	164	161	158	166	168	159	160	142	143	147	157	154	148	156	150	160	146	175	160	168	151	173	168	152	144	152	160	160	178	164	151	168	172	159	151	175	161	157	172	147	162	177	170	155	167	160	166	165	171	161	156	170	152	165	166	180	181	169	166	182	159	168	185	162	176	174	170	166	165	166	166	161	171	155	169	165	171	163	170	167	150	153	165	150	152	152	162	158	153	171	157	171	164	167	177	169	165	162	159	155	178	180	151	158	151	172	150	162	147	152	167	168	145	157	152	162	148	154	156	149	160	159	158	158	168	162	1.17364e-14		149	142	144	149	153	141	144	140	137	141	152	150	147	150	142	159	157	147	161	155	146	156	155	161	154	149	143	148	152	160	154	160	152	161	151	150	156	155	135	152	171	152	158	159	165	183	154	178	178	158	168	152	148	152	162	149	151	155	134	150	146	139	161	158	146	151	145	156	146	145	168	148	150	147	143	164	158	148	150	167	144		158	170	158	163	152	146	145	153	162	162	149	160	165	153	160	162	174	181	154	165	166	162	164	154	164	163	158	160	153	134	146	159	152	151	148	142	155	144	156	150	151	145	150	139	144	151	168	152	157	157	150	174	174	158	162	159	161	157	156	152	149	149	178	163	157	171	169	174	163	165	156	175	153	164	160	160	171	156	158	150	145	169	156	155	166	162	162	169	148	157	169	165	160	155	162	147	149	153	162	164	169	167	181	172	171	177	176	164	173	163	162	153	159	162	163	174	167	187	170	164	149	160	174	151	150	152	164	157	148	149	146	157	161	164	157	158	151	153	165	156	147	1.13582e-06
OR52K2		0.14404	71	1	1	1	16	1	1	1	1	18	1	1	1	1	1	1	1	1	1	1	1	1	1	1	1	17	1	1	1	1	1	1	10	1	1	1	1	1	1	1	8	1	1	1	1	1	13	1	10	1	1	1	1	1	1	1	1	1	1	1	1	1	1	1	1	1	1	1	1	1	12	1	1	1	1	1	1	1	1	1	1	1	1	1	1	1	1	12	1	1	1	1	1	1	1	1	1	1	1	1	1	1	1	1	1	1	1	13	1	1	1	1	1	1	1	10	1	1	1	1	1	1	1	1	1	1	1	1	1	1	1	1	1	1	1	1	1	1	1	1	1	1	1	1	1	1	1	1	1	7	1	1	1	1	1	1	1	1	1	1	1	1	1	1	1	1	1	1	1	1	1	1	1	1	1	1	1	1	1	1	1	1	1	1	1	1	1	1	1	1	1	1	1	1	1	1	1	1	1	1	1	1	1	1	1	1	1	1	1	1	1	1	1	1	1	1	1	1	1	1	1	1	1	1	9	1	1	1	1	1	1	1	1	1	1	1	1	1	1	1	18	1	1	1	1	1	1	1	1	1	1	1	1	1	1	17	1	1	1	1	1	1	1	1	1	1	1	1	1	1	1	1	11	1	1	1	0.37225		9	1	1	1	10	1	1	1	1	1	14	1	1	1	1	1	1	1	1	1	1	1	22	1	1	1	1	1	1	1	1	1	1	1	18	14	1	1	1	1	1	1	1	1	1	1	1	1	1	1	9	1	1	1	1	1	1	1	1	1	1	1	1	1	9	20	1	1	14	1	1	1	1	1	1	1	1	1	1	1	1		1	1	1	1	1	1	1	15	1	1	1	1	1	1	1	1	1	1	9	1	1	1	1	1	1	1	1	1	1	1	1	1	1	1	1	1	1	1	1	1	1	1	11	1	1	1	1	1	1	11	1	1	1	1	1	1	1	1	1	1	1	1	1	1	12	1	1	1	1	1	1	12	1	1	10	1	1	1	1	1	1	8	1	1	1	7	1	1	11	1	1	1	1	1	1	1	1	1	1	1	1	1	1	1	1	1	1	1	1	1	1	1	1	1	1	1	1	1	1	1	1	1	1	1	1	25	1	1	1	9	1	1	10	1	1	11	1	1	12	1	1	0.389952
LRIF1		0.144082	158	133	128	126	132	132	129	137	135	129	139	145	119	138	125	127	134	140	135	138	131	143	141	139	134	133	137	133	140	139	126	133	126	132	119	118	137	139	137	130	131	136	133	129	134	142	135	120	127	133	124	137	132	127	149	137	113	139	136	145	141	148	138	140	141	122	131	138	122	136	134	134	128	139	127	132	127	131	128	134	133	130	124	141	133	141	135	127	131	132	127	128	124	130	138	123	128	139	131	138	143	141	136	138	138	145	144	119	140	147	134	140	133	118	133	136	136	139	148	131	138	133	142	139	136	144	142	137	147	144	140	141	143	130	74	153	135	134	138	81	137	127	131	97	135	147	139	136	144	140	104	134	139	131	148	131	122	77	137	147	136	130	142	145	151	130	118	149	144	145	135	140	141	136	138	135	108	140	142	142	139	133	144	130	134	148	133	144	136	142	137	139	137	145	139	131	135	137	135	135	138	142	134	136	140	136	145	97	134	137	136	138	111	112	123	127	121	128	137	135	144	132	143	130	145	149	142	141	133	127	124	123	143	144	134	125	128	136	136	140	147	132	136	134	140	124	130	143	139	127	136	131	121	156	145	142	129	132	123	137	124	141	133	125	142	132	132	125	133	134	136	134	131	137	147	141	0.0020155		130	136	122	127	127	128	135	129	114	125	136	137	132	129	128	132	135	137	138	123	126	130	122	136	137	134	128	131	130	124	126	126	121	123	132	131	133	133	126	138	136	122	133	131	125	131	117	135	117	128	125	136	133	132	133	147	128	148	145	138	130	132	135	136	136	140	138	128	133	135	134	128	130	136	150	134	141	128	134	148	133		136	129	139	133	127	125	120	141	135	144	128	130	144	142	94	131	132	135	139	141	146	144	115	135	139	138	127	136	141	116	133	133	124	133	134	135	132	132	130	138	131	139	137	143	136	125	138	104	125	121	139	127	82	137	86	132	135	136	129	134	142	139	145	105	137	137	139	133	141	105	136	126	99	136	140	133	136	127	122	111	130	128	136	131	140	146	119	126	125	135	142	134	124	125	132	131	133	122	134	136	134	137	147	137	115	124	125	128	130	102	136	137	148	130	144	118	142	139	138	141	122	136	141	143	136	126	132	118	136	126	133	119	129	132	137	135	130	129	133	129	130	0.594846
PDGFA		0.144095	170	137	136	123	131	127	134	151	138	132	133	130	130	139	121	153	146	130	139	115	134	153	144	131	151	114	117	114	128	127	133	135	136	127	139	147	139	136	141	104	140	125	150	135	120	114	98	119	142	131	146	136	138	93	156	119	133	142	136	119	110	114	140	154	160	118	129	105	106	127	152	113	137	124	128	138	142	141	131	111	143	138	128	123	140	135	153	134	126	126	134	134	142	134	141	134	114	128	137	114	149	136	114	148	152	144	137	144	154	113	131	125	143	140	112	136	131	106	120	105	94	110	134	153	126	138	113	124	170	169	143	148	163	156	144	122	120	155	148	145	149	135	119	135	157	152	131	125	133	130	117	129	124	108	100	113	135	144	177	154	123	149	167	161	159	133	113	80	104	113	144	136	144	141	120	110	103	103	132	109	150	133	133	147	96	119	126	115	112	126	136	137	134	118	119	134	122	144	118	148	154	140	114	105	148	128	84	118	111	135	138	122	117	150	133	130	147	161	134	145	144	130	167	152	132	155	154	143	137	155	127	145	143	152	167	174	152	160	132	170	126	152	144	167	161	172	165	150	158	159	146	102	128	145	135	127	172	162	156	156	155	176	133	141	150	160	121	135	145	143	135	148	144	145	173	144	1.7813e-05		136	114	144	130	137	134	142	151	153	141	132	140	136	172	159	148	161	138	131	138	138	122	129	152	164	153	155	169	136	136	145	148	140	148	132	137	149	141	147	135	144	143	120	137	149	136	168	156	140	138	151	149	166	150	155	134	154	132	125	118	129	119	100	109	130	136	157	120	144	138	164	158	138	148	152	192	169	121	151	136	122		109	93	114	107	107	125	93	97	119	103	132	108	132	130	140	118	110	144	126	133	151	125	144	170	156	164	152	142	158	196	125	129	159	177	157	153	149	159	152	157	154	157	158	142	168	163	172	146	140	136	147	162	154	142	157	160	136	158	157	177	161	167	132	157	135	136	133	140	138	136	128	130	146	146	138	137	144	136	137	137	129	130	135	156	125	166	150	147	123	129	121	126	155	153	141	145	140	146	116	123	155	154	144	130	138	136	152	133	105	128	143	133	129	124	155	148	152	159	149	165	155	156	165	171	167	150	161	145	157	147	143	142	142	132	122	150	134	121	138	146	170	0.951107
SDR42E1		0.14424	145	152	141	66	147	142	143	147	95	131	111	155	143	143	136	146	139	149	123	156	139	136	150	148	138	127	134	148	143	147	137	146	150	138	135	136	143	132	109	135	103	129	138	126	133	134	132	126	131	132	120	138	126	161	148	146	156	146	139	155	133	151	143	133	136	125	136	48	129	145	135	127	106	149	139	136	117	136	154	69	133	136	134	140	136	125	130	132	129	146	146	143	151	88	135	139	130	128	66	121	125	123	126	136	144	130	128	85	128	144	151	142	133	137	125	133	144	54	128	136	128	139	153	151	141	80	126	136	125	125	134	140	141	137	122	110	135	137	139	125	140	90	110	142	145	139	133	139	143	148	145	140	131	139	131	78	118	150	144	138	141	123	129	129	142	121	102	110	70	135	140	116	134	153	148	103	144	129	146	128	135	139	135	143	144	141	129	142	148	136	130	117	151	136	129	82	138	140	121	135	94	136	130	134	135	139	133	136	148	143	134	126	138	136	139	142	81	121	54	131	37	136	128	131	139	151	151	153	139	107	129	121	129	147	139	125	98	146	124	35	148	140	132	155	137	137	126	127	135	97	81	142	125	137	38	122	129	148	132	131	88	139	143	135	138	135	126	79	135	123	136	124	121	91	139	143	0.624609		136	117	115	124	125	115	121	111	111	116	117	119	119	120	125	132	136	152	144	138	117	129	124	137	143	139	140	141	137	129	136	136	127	139	129	147	140	138	122	123	138	133	127	135	132	149	122	127	155	84	143	115	130	135	143	77	95	104	126	133	83	67	124	127	110	130	127	141	127	119	126	81	49	110	107	131	134	123	136	132	137		138	152	150	134	130	140	126	159	141	150	146	140	65	99	119	141	146	69	120	134	136	120	124	145	136	141	146	107	81	130	129	143	128	134	128	140	118	127	124	140	129	124	114	93	140	135	136	132	120	138	146	125	131	153	115	141	152	139	142	133	99	79	137	148	119	149	144	145	147	123	139	146	123	136	134	129	102	127	127	144	113	144	136	66	131	140	143	143	126	145	140	131	115	128	132	152	153	138	131	138	137	137	137	128	138	82	136	148	115	125	147	142	128	148	152	138	143	131	133	131	136	150	146	130	135	143	145	130	137	133	124	121	128	135	141	137	134	129	136	136	136	0.00368873
LIMS1		0.144272	171	166	174	157	166	161	159	173	179	160	157	169	154	169	177	156	160	157	174	173	165	176	170	171	152	148	159	164	169	161	159	164	157	164	158	164	175	161	174	174	160	156	148	159	164	162	158	161	160	165	160	159	172	158	174	162	165	162	174	161	164	160	159	172	169	162	164	161	157	162	165	167	162	160	162	164	164	165	160	161	177	168	167	165	156	159	161	157	160	164	165	175	167	165	170	168	156	155	165	165	154	161	169	165	159	160	167	165	164	156	161	160	161	155	157	163	153	162	146	164	159	154	170	162	163	162	168	159	164	154	153	165	159	164	169	156	163	165	172	160	159	161	159	171	159	158	162	148	170	164	173	159	158	165	164	149	158	179	163	160	166	157	164	164	163	151	156	158	147	159	162	154	150	164	146	154	160	157	163	159	162	149	158	165	163	161	149	151	155	152	164	159	171	154	159	169	154	161	157	158	162	158	157	158	162	160	158	162	160	173	175	170	167	174	166	165	175	158	164	161	174	170	175	166	174	170	170	180	166	151	158	156	161	150	158	145	160	175	158	161	165	172	161	167	171	156	166	162	168	167	157	167	162	166	158	180	163	175	176	178	164	157	169	161	168	169	168	165	162	164	166	168	166	161	171	160	0.00122604		132	159	164	152	173	164	163	164	171	155	165	165	158	172	175	169	173	175	170	169	168	163	168	172	169	179	170	173	168	164	164	168	168	172	165	157	166	158	163	162	157	166	161	166	157	169	168	164	170	172	168	160	173	164	160	158	158	161	169	158	168	161	161	159	159	159	162	159	157	151	174	159	167	175	169	172	172	165	170	175	169		154	152	152	154	154	164	151	162	156	158	154	162	166	166	154	166	156	166	165	151	161	163	174	157	165	162	164	151	158	159	171	167	170	162	164	167	164	171	172	170	171	186	171	166	159	161	165	161	155	183	160	175	166	170	168	166	158	174	169	159	176	169	164	168	168	164	173	168	169	163	166	159	168	182	165	165	166	165	164	168	162	166	163	160	173	172	184	168	161	157	161	160	162	152	165	159	151	156	162	161	172	165	179	165	168	163	173	162	161	154	174	162	179	163	157	164	160	166	163	169	158	161	168	170	165	164	169	160	161	164	168	172	170	165	168	182	168	168	165	167	164	0.718639
OR7A5		0.144293	60	102	93	57	84	66	87	60	88	57	80	56	68	62	105	33	68	73	96	88	81	1	31	61	75	1	82	66	49	41	37	55	70	73	81	85	85	55	61	97	85	79	90	103	92	95	21	72	52	57	95	81	61	1	48	96	87	1	10	54	1	13	73	10	27	35	61	66	24	61	52	1	61	84	88	80	80	112	95	88	94	33	86	46	86	92	43	70	14	10	9	46	73	67	69	49	1	1	56	41	53	1	10	53	1	8	64	13	1	8	33	23	25	24	22	1	12	1	1	1	1	19	36	1	8	13	32	10	14	1	1	1	1	1	24	61	73	24	56	27	52	48	31	56	65	64	12	30	9	68	63	23	21	45	38	39	1	74	80	13	21	14	10	16	20	55	87	25	86	41	108	87	53	1	1	12	1	1	17	84	24	40	60	72	28	37	70	1	58	50	67	53	18	1	67	50	29	49	63	66	11	13	37	1	1	97	61	67	40	74	54	44	83	88	51	15	33	53	70	75	51	67	42	1	66	73	43	69	18	1	22	1	34	25	1	34	77	1	43	97	27	81	31	37	1	56	32	30	11	76	1	21	17	20	12	38	13	18	1	14	29	9	1	1	33	7	1	1	1	1	15	9	16	20	1	9	0.0206147		97	1	1	12	10	14	28	19	1	14	1	22	39	12	32	46	29	78	1	16	1	1	46	78	47	61	49	21	77	64	38	11	1	27	46	40	39	15	1	42	9	1	70	1	23	1	25	1	49	1	16	10	21	22	10	16	1	1	9	1	1	15	36	1	1	1	1	50	1	1	22	26	1	19	18	1	41	38	1	38	1		17	1	10	1	23	1	1	38	65	49	16	55	1	38	64	86	1	1	113	56	62	68	63	80	64	53	1	1	20	1	1	1	28	25	1	23	1	27	19	13	20	36	27	11	37	37	17	1	1	31	1	100	70	50	85	1	52	35	53	12	42	62	1	1	1	1	61	93	16	1	32	69	73	66	1	72	92	57	73	57	12	108	60	65	61	66	109	1	39	21	1	20	1	46	1	20	13	79	100	85	96	89	116	104	57	76	95	74	82	65	84	47	69	33	38	55	55	91	36	58	1	37	54	35	76	55	79	19	54	66	61	81	64	44	18	96	46	82	85	27	39	2.3256e-07
SLC35B1		0.144328	176	158	156	156	163	156	146	147	161	158	160	151	153	160	159	159	164	160	164	159	159	163	154	158	157	155	161	156	158	156	147	156	159	148	155	160	154	164	168	165	166	160	152	160	151	158	161	152	155	158	154	158	151	159	153	159	163	153	157	156	159	162	151	160	157	164	153	174	160	167	159	159	161	163	148	157	155	155	160	168	160	153	156	154	165	165	166	154	147	148	152	161	153	151	154	154	152	165	159	154	152	149	158	154	157	162	154	150	159	155	157	153	147	145	149	153	153	152	156	160	155	155	150	150	157	154	161	155	147	151	162	164	137	150	159	169	156	155	142	145	150	152	154	157	151	145	149	161	157	154	146	158	154	168	157	155	156	155	154	152	149	157	168	156	171	163	167	156	165	165	162	158	155	142	149	156	175	155	157	157	159	161	158	154	169	165	164	156	171	150	151	156	157	151	152	154	159	160	160	156	159	158	142	152	157	159	155	152	155	154	154	159	157	156	154	158	159	159	160	159	160	151	154	148	159	155	157	149	145	171	154	156	158	154	160	164	155	150	168	162	150	155	149	163	160	164	177	171	150	141	154	155	146	156	160	159	149	151	143	151	162	158	145	145	155	148	150	159	151	156	157	154	154	164	150	157	0.00028825		163	144	145	150	153	149	155	147	146	157	152	148	165	147	147	147	148	159	159	154	146	154	144	154	164	152	150	150	152	149	156	146	150	152	150	145	149	146	150	161	152	148	152	156	154	151	153	149	147	153	159	154	148	159	156	151	166	156	153	170	151	170	162	157	156	163	165	158	154	159	149	151	156	152	152	156	152	155	154	150	150		172	158	169	155	163	162	143	154	155	152	149	150	158	156	167	169	161	166	174	162	164	172	158	157	155	154	147	154	155	156	147	151	148	155	151	148	153	150	153	144	149	151	148	151	149	151	163	155	157	155	151	167	162	149	153	148	151	153	154	150	161	156	153	153	154	159	160	160	152	156	156	158	151	150	159	153	153	150	152	152	151	157	164	160	149	163	150	156	155	157	147	147	154	165	153	157	138	153	154	160	153	155	160	156	153	159	157	144	158	151	169	153	151	160	152	160	154	166	155	156	149	163	156	154	142	147	156	157	152	156	152	157	153	156	154	150	155	148	152	149	152	0.040606
GAL3ST3		0.14433	60	1	13	1	1	1	1	1	1	18	15	76	24	1	1	40	44	1	1	1	10	1	1	1	1	1	1	1	1	12	10	1	1	11	30	1	11	23	47	1	14	1	39	64	47	23	1	1	1	56	18	1	1	30	1	1	1	1	16	1	22	1	1	17	40	12	1	12	1	1	1	1	1	1	1	18	1	12	1	1	19	14	1	31	75	1	1	1	1	21	1	1	1	1	26	21	1	1	36	1	21	14	1	1	16	27	10	13	8	8	39	11	1	1	1	1	12	1	1	8	1	1	1	13	8	41	1	1	1	1	27	40	1	13	9	10	1	24	22	1	1	1	1	10	1	1	80	48	1	32	1	36	21	78	9	24	1	61	103	13	1	1	70	16	1	1	1	1	1	1	22	1	1	1	20	1	1	1	17	11	1	28	48	33	22	51	1	32	46	1	1	1	1	1	13	1	56	1	1	1	1	1	20	1	25	10	1	1	1	1	11	1	1	1	1	1	1	1	1	1	1	1	1	10	1	1	1	1	1	1	39	1	1	100	1	67	1	1	1	16	1	1	1	1	1	1	17	1	1	1	1	1	1	1	19	10	1	1	28	1	1	1	1	1	1	1	23	9	1	18	15	9	10	1	1	1	1.17927e-05		50	55	1	30	10	14	21	19	12	1	1	1	16	1	14	1	12	1	51	1	14	1	53	1	7	36	32	1	26	1	26	11	1	9	1	28	16	9	26	22	36	20	18	1	23	10	25	1	45	1	1	22	1	1	17	20	1	20	9	10	8	9	1	13	1	1	21	1	1	1	1	1	18	1	31	10	1	1	1	1	22		39	1	10	37	14	1	63	1	80	61	30	57	7	35	1	1	66	35	24	89	49	74	87	28	48	1	105	105	47	102	11	1	39	1	1	7	1	1	9	1	46	39	18	1	80	71	1	33	1	11	33	9	1	44	28	69	27	62	46	84	24	1	1	1	1	1	1	1	1	1	1	1	1	1	10	1	15	1	1	21	12	24	8	1	9	12	1	1	18	1	30	12	12	22	1	1	1	11	1	11	58	15	1	10	45	11	1	1	1	1	49	1	46	67	25	56	71	1	31	60	1	52	43	14	47	1	27	1	38	1	26	16	18	1	11	1	28	1	41	1	41	0.00138718
SCOC		0.14436	155	174	155	152	156	151	149	160	158	158	159	157	160	159	153	146	159	150	159	165	153	155	159	152	153	154	153	166	155	152	150	154	147	152	148	152	157	160	168	170	159	155	158	152	137	146	153	160	159	151	152	162	159	176	173	157	172	174	166	182	173	178	162	159	160	147	157	144	163	147	163	159	154	148	150	150	138	154	164	160	157	151	154	159	164	147	156	135	154	144	156	164	153	146	162	160	173	166	156	152	171	152	165	154	160	161	154	160	163	161	160	157	155	154	151	161	152	159	163	159	152	153	164	155	157	152	164	149	145	144	157	145	149	151	153	169	146	156	155	147	152	139	150	154	154	153	158	156	172	165	159	150	163	162	153	154	157	171	161	154	160	159	160	156	167	159	153	157	154	150	155	157	158	156	155	170	174	161	171	152	165	156	155	166	169	177	147	167	155	165	155	145	155	155	150	157	152	160	150	145	150	171	141	158	166	168	161	164	165	160	152	165	175	159	170	168	161	147	153	144	153	153	144	143	159	160	160	158	157	147	174	156	174	165	157	146	144	165	153	147	171	151	156	176	172	153	157	161	147	151	177	169	146	164	159	170	147	158	165	154	157	166	162	142	157	149	154	152	146	154	154	150	150	156	152	167	0.127427		178	140	153	162	156	149	152	151	144	155	158	171	147	169	152	163	160	155	170	154	151	145	154	159	153	155	176	156	153	149	159	154	153	164	153	145	162	146	151	149	164	144	148	171	162	183	154	158	173	151	150	152	153	162	159	153	160	158	142	165	152	156	161	154	156	162	164	149	152	160	160	147	159	146	158	162	150	150	149	162	156		167	178	166	156	177	175	143	166	162	161	155	156	165	156	149	157	179	167	158	153	159	163	149	155	167	151	139	154	149	144	162	176	154	145	150	147	161	152	146	157	143	156	157	148	155	150	167	156	149	155	159	150	155	159	147	153	153	154	157	161	156	162	171	170	154	164	157	160	153	156	153	160	147	161	159	162	156	156	155	157	141	148	156	161	158	145	153	152	148	166	150	145	145	152	165	155	156	158	166	149	149	144	155	165	144	148	148	152	151	148	164	151	155	163	168	162	159	161	166	174	148	149	149	157	158	147	147	158	155	158	158	148	155	159	167	154	154	145	148	144	152	0.799311
TRAPPC6A		0.144403	143	102	129	141	131	127	133	139	143	133	129	135	130	128	130	147	131	140	148	137	134	132	130	125	126	141	147	138	131	140	124	144	142	134	126	137	129	156	148	145	142	123	142	135	135	138	138	137	129	119	127	143	131	130	130	163	139	126	140	150	138	123	139	146	131	142	141	123	143	121	123	128	132	180	132	147	129	139	149	127	136	119	137	105	134	144	149	138	122	125	129	139	138	117	130	134	127	121	128	127	138	95	126	143	101	103	132	137	138	135	135	136	133	123	132	133	124	139	142	143	149	139	135	137	117	135	142	151	116	135	140	140	131	133	98	155	166	125	131	138	145	125	129	140	149	139	136	133	123	124	109	136	133	145	116	131	137	142	134	117	136	144	118	124	87	129	146	150	139	143	143	134	134	135	144	132	127	99	133	108	127	141	114	131	152	153	140	139	138	91	127	126	130	124	140	128	140	134	146	127	124	129	123	115	116	129	124	126	134	119	127	136	143	131	142	128	141	130	134	136	133	132	131	136	127	133	127	118	130	142	128	126	128	129	139	165	127	140	157	142	120	145	141	111	126	149	118	132	122	134	138	137	117	130	125	127	106	100	102	134	137	131	109	101	109	114	122	131	115	121	114	125	126	121	128	148	0.204364		141	141	134	130	113	128	133	129	125	140	124	122	130	134	125	133	131	128	124	121	124	123	111	136	133	128	126	128	139	125	141	124	130	137	125	137	131	134	126	124	123	131	124	127	143	144	150	107	140	114	144	134	136	131	143	132	118	131	115	131	123	115	135	136	123	121	150	146	133	154	133	126	115	120	119	117	119	122	125	135	131		129	93	129	111	131	129	153	129	141	147	117	126	138	123	144	137	139	149	136	127	129	147	130	137	127	127	144	136	147	140	127	158	128	136	128	132	137	135	144	120	120	130	131	139	132	129	126	140	137	134	137	133	150	130	130	122	123	125	138	129	154	121	139	112	118	130	131	150	118	128	129	145	121	119	134	132	116	137	130	121	122	135	130	140	112	116	120	114	108	123	116	129	125	131	131	159	134	117	137	133	125	140	128	143	128	131	147	112	131	123	126	146	123	129	149	145	133	137	134	134	136	147	138	124	129	134	148	136	119	127	123	131	123	134	127	121	135	127	123	140	122	0.215557
DCK		0.144437	150	158	138	141	134	135	138	141	149	139	147	142	141	142	145	128	138	140	144	157	146	145	153	150	141	146	138	157	157	141	153	133	170	158	134	131	143	142	165	168	142	148	139	143	144	137	156	152	143	136	142	175	147	162	180	158	163	162	150	160	181	159	172	143	154	144	141	136	162	167	167	149	141	137	152	143	143	150	166	143	151	156	138	142	146	145	145	145	141	140	147	147	155	155	150	155	155	151	145	141	149	141	177	125	134	156	151	147	143	147	139	139	135	130	130	145	136	138	147	148	135	140	144	141	153	139	153	137	137	135	136	128	122	136	153	140	128	135	132	131	128	142	138	140	145	135	149	150	150	149	155	158	138	151	146	131	139	147	147	127	147	142	123	123	141	144	142	159	148	144	141	138	139	136	140	147	147	146	149	154	144	164	171	145	140	155	134	145	146	149	140	141	142	151	149	142	137	154	140	140	138	152	142	138	159	147	146	159	149	146	141	163	162	139	147	148	144	133	148	136	134	142	140	135	145	145	152	144	148	138	144	135	150	155	154	134	142	138	128	130	141	136	139	160	163	131	136	136	126	129	176	157	130	152	141	155	128	143	127	124	136	135	138	122	140	132	145	136	134	134	140	130	135	147	135	152	0.514106		150	169	138	138	148	145	143	141	128	131	141	147	138	153	137	146	147	139	148	137	139	142	139	150	140	136	127	132	134	136	133	132	137	147	144	133	138	128	137	151	147	135	152	151	135	164	130	146	150	138	147	133	129	137	146	133	139	147	141	144	145	135	148	146	131	136	130	139	133	141	132	138	142	139	140	150	149	150	132	132	141		149	153	150	149	142	141	155	159	153	151	150	167	149	148	140	146	162	163	138	139	138	146	138	136	157	142	146	144	135	137	149	170	153	141	142	143	155	147	141	153	139	145	146	152	141	149	163	147	145	140	149	133	151	141	134	137	150	159	158	153	140	143	153	150	145	149	139	149	148	141	158	147	132	144	159	148	155	132	153	142	133	138	143	142	158	147	140	157	122	140	136	137	136	134	137	132	140	148	143	138	142	146	145	154	143	152	168	154	156	162	146	138	139	148	147	156	156	146	150	151	135	133	130	136	140	141	146	137	142	142	142	145	148	153	154	150	135	149	142	146	155	6.85342e-06
TRIM17		0.144453	108	78	107	60	94	88	91	98	122	95	93	117	104	58	87	67	97	85	74	75	102	57	61	84	46	88	105	77	86	84	95	113	51	111	81	81	94	77	78	116	116	60	117	105	91	89	93	98	106	104	69	93	84	145	94	94	90	111	100	55	92	69	144	155	106	88	66	118	76	77	82	94	86	67	79	98	74	67	84	90	98	69	58	98	97	82	93	93	72	91	93	63	118	65	94	85	70	54	68	26	98	38	58	112	66	83	89	143	79	75	114	92	96	124	60	83	97	78	98	74	73	96	77	101	57	68	50	1	76	84	103	117	114	90	75	133	150	138	122	84	87	59	105	127	107	73	90	95	70	74	54	102	86	83	87	103	90	78	65	163	128	102	115	148	126	133	93	99	60	82	89	85	114	94	67	64	74	58	78	96	93	87	73	129	70	101	105	96	85	111	86	75	95	84	75	115	91	42	65	64	42	82	105	33	1	77	84	80	81	92	82	67	33	59	74	50	62	37	55	74	45	80	68	110	75	59	75	85	36	45	134	65	57	114	115	49	86	118	109	134	83	63	140	100	103	115	122	107	77	40	88	13	119	115	103	71	38	70	99	105	89	72	107	73	93	69	99	40	112	101	92	83	82	55	108	66	0.16904		35	72	98	79	99	90	87	90	91	72	92	77	104	83	81	77	97	67	99	90	103	72	122	108	130	116	80	108	82	92	102	83	86	82	99	103	108	86	97	121	105	86	104	71	129	73	109	126	96	78	121	124	112	68	62	55	93	60	91	87	43	47	50	92	102	126	99	143	149	123	58	77	97	65	66	49	112	100	78	96	91		42	24	62	87	65	53	64	88	92	116	64	69	51	67	77	78	70	88	114	101	62	94	94	144	127	92	133	115	108	148	105	80	62	73	52	64	53	67	69	64	88	71	81	74	116	78	74	72	96	96	89	107	103	133	124	117	116	100	98	113	55	99	63	48	72	114	69	82	71	49	57	111	92	83	46	44	48	111	58	79	69	108	116	79	76	70	111	85	109	88	152	141	78	128	105	68	97	107	84	84	117	116	96	107	90	88	60	85	79	76	85	109	81	96	113	88	94	74	100	91	118	123	142	123	98	113	118	73	123	84	85	87	73	87	73	80	83	72	77	91	94	0.46513
FGF16		0.14453	43	1	1	1	1	1	15	1	11	1	1	9	1	1	1	1	1	1	1	1	10	10	1	18	12	1	1	1	1	20	1	1	25	11	1	1	1	1	1	1	1	1	1	16	57	1	13	26	22	1	31	1	11	1	1	1	1	1	10	1	1	1	1	17	1	32	1	12	1	17	19	1	1	53	20	1	1	1	1	1	36	78	13	18	35	27	1	29	55	25	16	10	17	52	54	1	1	1	1	17	21	41	1	1	42	24	10	1	14	22	1	1	1	1	13	10	1	1	1	1	1	19	1	13	43	1	1	1	33	1	1	1	1	1	9	1	16	28	1	1	1	1	11	1	1	13	1	1	24	1	51	40	16	1	1	1	20	1	42	1	1	1	1	1	1	11	1	1	1	1	10	1	31	1	15	1	1	1	1	11	1	14	12	17	14	1	1	21	10	34	1	1	1	1	27	1	1	1	1	1	1	13	1	1	34	10	1	1	25	10	1	10	16	10	13	1	1	26	57	14	9	13	26	10	29	24	10	12	1	1	10	1	1	1	1	1	1	1	1	1	11	20	1	1	1	1	10	15	1	1	1	1	1	1	1	28	21	1	32	1	1	1	1	32	1	1	11	1	1	11	1	1	16	1	38	1	0.000938809		20	21	1	1	1	14	10	1	1	14	1	22	1	12	30	13	19	1	41	39	76	70	1	1	35	46	1	63	10	26	17	1	43	20	31	1	10	1	17	1	29	72	28	17	1	39	1	12	1	1	21	1	1	1	22	1	1	1	20	1	1	1	16	8	1	15	13	1	27	1	22	1	28	1	1	1	1	11	19	29	14		1	1	1	40	1	1	1	1	1	1	1	1	20	19	1	7	1	1	1	23	1	1	1	1	41	10	20	1	1	1	1	1	1	43	13	23	21	1	1	1	1	1	11	18	13	41	17	14	1	1	49	1	11	14	40	75	39	15	60	12	30	9	10	54	12	21	1	22	1	1	1	1	50	20	69	71	9	1	1	1	1	13	1	1	21	16	13	19	11	1	1	1	1	22	1	1	21	1	23	23	25	60	11	10	1	28	1	1	1	1	1	1	38	12	10	43	10	17	18	16	1	11	12	1	1	1	32	24	11	15	1	21	1	10	11	42	1	1	33	1	45	0.518359
ADARB1		0.144628	146	117	113	126	123	127	123	115	125	122	131	118	125	106	102	123	122	125	121	112	127	123	124	134	134	113	109	92	88	114	128	105	135	141	136	130	110	111	109	102	121	137	125	127	134	100	113	136	122	115	135	111	129	95	110	102	100	104	113	103	92	105	111	121	144	143	125	122	95	123	117	118	142	112	135	130	140	116	117	123	137	141	137	140	134	118	117	131	134	132	136	122	139	143	132	111	98	115	109	118	125	135	116	120	118	142	129	113	109	129	126	143	123	125	132	127	127	117	111	105	109	124	119	121	128	119	106	118	142	116	110	99	120	125	110	121	130	125	128	110	133	123	128	122	103	113	134	117	105	109	135	124	113	100	112	127	125	143	130	143	114	118	131	127	146	138	136	118	110	120	138	108	120	109	131	112	91	103	118	100	100	112	124	122	99	99	105	111	107	102	127	127	133	105	142	125	118	128	121	108	122	107	113	115	107	115	113	112	115	120	124	104	113	104	108	115	103	129	133	128	133	130	109	120	127	142	122	115	124	124	119	141	119	142	162	118	100	103	106	98	129	112	138	123	117	111	110	132	136	118	128	106	120	117	127	116	142	130	143	156	114	132	126	143	105	154	122	123	117	119	125	125	123	131	122	123	4.00278e-21	-11.2945	124	162	163	140	142	145	143	160	150	140	132	130	136	136	158	126	137	136	130	140	146	144	133	135	138	143	143	155	133	130	131	138	146	132	128	112	121	124	146	139	138	139	137	144	107	119	111	120	116	127	128	128	113	122	111	123	117	118	131	117	134	127	115	126	121	153	135	110	127	127	134	138	140	131	149	126	126	128	127	120	139		120	94	109	119	121	130	108	119	141	131	119	123	130	131	129	120	125	115	125	114	129	122	133	136	125	133	141	125	147	160	128	139	137	158	138	150	168	159	148	167	125	122	119	141	135	136	123	136	116	129	144	117	130	124	131	132	140	139	149	139	133	143	112	144	135	116	119	121	124	121	129	110	145	131	143	148	137	125	134	145	142	117	136	123	139	133	127	141	139	122	144	118	121	122	118	153	152	129	142	137	153	128	133	119	112	124	116	123	136	135	140	142	139	133	106	122	121	129	116	128	133	128	129	127	135	130	135	146	146	158	135	142	134	125	126	145	143	134	145	134	144	0.642655
PDE9A		0.144655	162	116	112	112	114	90	96	117	117	115	118	119	138	125	137	94	124	131	112	126	130	128	116	124	133	140	136	112	114	134	129	130	111	126	130	120	125	136	115	75	125	76	118	119	68	107	122	132	113	115	78	119	111	129	110	111	119	112	111	119	121	109	129	106	129	121	115	87	119	84	131	97	100	116	115	121	114	121	131	105	104	100	114	73	115	100	112	126	83	76	125	101	118	96	127	101	121	112	107	106	78	54	135	123	85	87	86	107	136	138	130	121	102	99	109	126	126	136	139	107	100	129	121	124	126	82	116	65	139	129	89	119	109	119	120	138	130	102	113	106	101	131	121	132	146	138	127	130	116	119	110	116	130	127	85	96	102	87	109	136	135	127	85	131	132	150	116	52	116	86	129	136	125	125	110	77	72	79	128	120	132	72	122	124	113	115	113	78	120	63	78	55	74	97	66	144	90	126	139	104	126	113	75	95	124	120	138	108	132	121	112	89	124	115	111	113	138	141	131	121	122	121	107	117	142	121	113	112	101	112	78	114	79	76	123	102	132	108	119	149	109	129	129	95	130	127	84	120	67	110	109	27	144	79	100	108	72	99	75	93	116	111	124	82	86	137	82	82	94	118	91	105	104	86	89	76	0.0128847		75	119	113	120	114	114	123	118	115	142	110	118	132	105	108	103	119	122	102	90	82	109	115	119	134	127	90	96	118	115	133	116	112	115	116	92	96	120	113	110	108	115	99	87	130	105	138	103	103	107	121	132	107	135	89	164	123	130	130	131	100	134	66	76	143	116	119	87	128	101	115	121	98	90	137	87	112	96	105	88	103		85	113	134	89	94	117	145	138	125	135	121	139	153	91	118	102	105	128	99	108	103	126	129	122	125	123	138	135	109	77	150	144	132	114	114	88	140	137	114	151	94	122	127	128	115	111	128	117	86	125	100	131	148	126	121	124	111	109	86	138	129	114	109	108	97	130	115	123	122	117	86	108	123	127	141	104	128	117	129	121	88	116	115	98	105	122	126	107	109	126	131	68	121	125	109	93	116	125	126	135	103	135	129	120	98	123	117	98	97	112	119	124	104	127	128	122	125	124	123	123	125	117	128	123	103	121	117	123	123	121	113	133	115	121	109	117	107	115	123	109	120	0.0107231
CALCR		0.144728	86	63	58	46	25	34	1	40	39	57	55	45	16	28	35	48	40	79	23	49	49	64	13	50	56	1	15	23	20	30	10	43	59	27	59	17	39	86	58	46	69	79	67	39	43	80	1	30	40	43	39	44	65	1	45	1	22	29	39	37	33	49	33	29	27	29	18	33	15	41	19	27	36	28	25	18	22	52	51	31	39	35	37	33	60	36	42	32	49	25	47	36	55	44	49	40	36	42	64	51	16	14	39	59	31	31	52	13	41	49	50	39	35	35	41	10	55	27	33	30	45	44	48	21	35	52	34	26	33	19	35	29	13	26	32	62	38	44	78	34	38	39	55	37	11	57	25	52	54	37	57	54	21	59	34	39	13	43	78	40	31	50	22	41	54	18	133	19	14	35	75	53	47	10	36	46	24	26	64	24	35	28	36	43	60	22	11	13	23	1	11	38	48	58	52	23	33	16	63	12	24	13	30	17	10	43	78	40	12	51	11	55	60	32	62	30	68	50	33	32	48	27	35	46	60	55	28	26	18	30	10	12	24	12	38	13	34	68	40	41	56	25	1	10	40	60	32	30	24	24	14	31	26	41	43	16	18	40	36	47	50	27	27	38	1	35	34	40	30	41	42	34	47	9	41	50	0.0596161		37	13	55	20	57	41	21	35	32	28	54	92	35	38	42	67	41	46	29	33	28	39	22	35	41	164	54	55	49	26	56	43	62	58	28	52	39	36	41	22	34	30	50	26	1	47	1	29	49	47	47	47	46	53	17	20	81	48	95	17	34	40	58	44	27	34	35	38	35	21	28	17	39	24	18	38	41	46	40	58	39		68	35	39	56	67	54	31	8	26	35	33	43	34	42	1	30	27	47	21	48	35	102	107	141	35	32	69	22	33	14	19	10	61	32	21	39	33	22	40	21	30	11	23	47	42	24	68	28	13	39	33	27	18	36	72	51	42	30	26	19	53	19	29	32	39	33	41	28	38	21	32	46	44	38	64	35	60	37	41	57	38	74	36	13	21	50	21	32	43	43	41	39	40	14	50	1	32	11	36	18	25	67	63	49	33	41	45	37	31	34	33	57	68	74	43	25	42	43	64	42	41	53	25	49	43	36	22	35	49	58	28	47	56	49	48	62	58	47	72	49	51	0.788345
AANAT		0.144793	66	21	34	47	16	18	1	30	32	18	9	24	16	9	1	31	29	28	27	30	25	45	40	18	29	46	52	28	20	25	33	43	31	40	35	40	39	26	33	1	40	41	31	42	21	33	13	40	17	31	23	28	36	55	37	40	53	40	35	21	17	31	64	34	27	47	53	12	34	44	29	46	59	62	25	53	39	25	34	11	29	26	21	18	31	9	34	42	14	10	49	38	10	25	32	21	29	44	1	17	16	1	31	29	16	1	42	21	44	32	49	34	42	46	57	22	37	27	36	22	45	60	36	58	40	32	26	30	50	49	47	46	20	55	30	27	16	1	33	46	17	42	24	26	1	27	36	13	37	21	25	38	10	15	15	55	42	26	30	35	36	1	40	34	49	34	42	43	28	55	41	51	31	10	24	19	28	17	17	11	1	45	25	26	47	26	37	13	42	1	45	11	8	1	35	38	45	25	59	25	24	38	1	37	16	25	23	10	19	32	38	10	28	16	13	9	23	32	33	28	51	27	15	16	23	37	21	1	18	54	26	49	34	33	1	52	27	19	49	54	33	20	47	32	50	34	32	24	11	19	48	1	17	15	38	21	18	18	22	1	35	56	21	43	1	52	18	20	9	18	19	19	10	20	10	27	0.142909		20	55	24	25	25	27	38	35	50	53	31	22	39	1	22	13	12	24	10	21	22	39	28	11	35	30	25	31	42	52	22	11	28	9	28	37	10	15	29	45	51	20	28	17	23	1	47	25	30	16	37	1	13	14	32	42	21	9	24	38	60	70	21	13	27	9	38	30	79	21	28	17	41	35	36	28	11	50	40	12	1		26	1	17	31	29	82	27	14	23	1	20	1	33	19	55	26	27	28	1	9	11	44	26	28	28	1	12	14	30	54	11	22	16	22	31	23	9	13	26	34	20	11	42	33	26	18	27	40	13	18	38	35	50	52	14	1	1	30	19	40	27	32	21	15	30	16	31	1	34	25	24	19	31	15	1	1	1	24	9	37	33	42	36	38	44	36	45	35	34	45	45	39	35	44	24	44	35	64	42	38	55	34	23	29	30	28	17	35	39	40	41	21	36	39	31	50	21	34	1	1	15	40	33	27	1	25	35	32	18	27	26	21	39	55	1	27	1	36	44	33	1	0.655838
PRAMEF7		0.144841	44	1	13	1	1	1	1	1	1	1	1	40	1	1	1	8	12	1	1	1	1	1	1	1	1	1	1	1	1	1	1	1	1	1	1	1	1	1	1	1	1	1	11	1	1	1	1	1	1	1	1	1	1	1	1	1	1	1	1	1	1	1	12	1	1	54	1	1	1	1	1	1	1	1	1	1	1	12	1	1	1	1	1	1	1	1	1	1	1	1	1	1	1	8	1	1	1	1	1	1	1	1	1	1	1	1	1	1	1	1	1	11	1	1	1	1	1	1	1	1	1	1	1	1	1	1	1	1	1	1	1	1	1	1	1	23	1	16	1	1	1	1	1	1	1	1	1	1	1	1	1	1	1	1	1	1	1	10	1	1	1	1	1	1	1	1	1	1	1	1	1	1	1	1	1	19	11	1	1	1	1	1	1	1	1	1	1	1	1	1	1	1	1	1	1	1	1	1	1	1	1	1	1	1	1	1	1	1	1	1	1	1	1	1	13	1	1	1	1	1	1	1	1	1	9	1	1	1	1	1	1	1	1	1	1	1	1	1	1	1	1	1	1	1	1	1	1	1	1	1	1	1	1	1	12	1	8	1	1	1	1	1	1	1	1	1	1	1	1	1	9	1	1	1	1	1	0.625731		1	1	1	1	10	1	1	1	1	1	1	1	1	1	1	1	1	1	1	1	1	1	1	1	1	1	1	1	1	1	1	1	1	1	1	1	1	1	1	27	1	1	1	1	1	10	1	1	1	1	1	1	1	1	1	1	1	1	1	1	1	1	1	1	9	1	1	1	1	1	1	1	1	1	1	1	1	1	1	1	1		22	1	1	1	1	1	1	1	1	1	1	1	1	1	1	1	1	1	21	1	1	1	17	1	1	1	20	1	9	50	11	10	1	1	1	1	1	8	1	1	1	1	1	1	13	1	1	1	1	1	1	1	1	1	1	1	1	1	1	1	1	1	1	1	1	1	1	1	1	1	1	1	1	1	1	1	1	11	1	1	1	1	1	1	1	1	1	1	1	42	1	1	1	1	1	1	1	1	1	1	1	1	1	1	11	1	1	1	1	1	1	1	1	1	1	1	1	1	1	1	15	1	1	1	13	1	1	1	1	1	1	1	1	1	1	1	14	1	1	1	1	0.105896
FOSB		0.144973	158	102	99	142	111	115	135	113	165	129	150	201	146	135	123	141	161	117	116	162	163	128	100	104	168	94	104	136	136	123	114	154	149	127	116	123	144	153	116	131	128	110	138	120	105	93	135	152	147	145	112	132	133	109	147	135	94	178	98	96	122	101	148	130	100	156	93	145	131	140	124	147	143	162	151	110	96	123	153	121	128	114	147	125	109	112	95	91	166	154	156	113	121	163	158	113	105	109	112	129	139	120	118	140	110	131	95	102	141	186	142	163	140	149	139	162	118	132	108	131	148	169	140	120	138	96	151	147	135	168	112	144	140	171	139	141	195	90	136	143	160	103	167	136	212	121	134	185	131	134	125	102	138	130	108	172	185	156	151	131	126	131	91	106	95	113	147	123	175	119	112	121	136	114	95	106	107	130	187	139	148	98	165	123	115	122	177	105	135	131	128	109	128	142	108	88	127	156	126	127	135	152	166	124	97	107	123	110	126	128	136	138	113	160	140	113	103	157	165	127	155	161	110	148	109	110	126	122	138	155	101	123	101	130	127	123	128	155	134	127	106	139	144	155	108	128	131	142	148	144	100	88	91	86	110	152	127	141	140	149	120	106	112	86	189	148	187	128	120	130	109	194	161	126	122	146	1.18343e-07		143	179	233	144	178	170	180	184	202	188	134	120	139	142	183	102	148	145	100	132	153	132	167	110	131	144	153	129	193	169	186	163	158	132	186	150	160	129	167	181	136	188	158	167	146	124	161	136	98	156	155	113	178	143	121	122	119	128	165	148	91	126	112	133	139	164	139	147	94	145	150	150	181	124	182	151	152	194	154	147	161		128	152	104	182	139	146	98	167	120	89	145	136	164	179	144	103	182	156	113	152	94	109	152	151	136	170	132	91	226	122	119	112	114	111	119	99	115	168	149	128	148	131	141	114	155	122	107	82	95	150	151	103	131	144	124	139	148	108	99	157	87	128	118	117	152	168	109	130	143	155	143	157	178	163	126	115	167	159	148	185	182	89	108	117	99	122	125	100	161	155	123	137	101	117	120	121	156	168	154	149	131	135	156	144	148	152	159	119	138	151	124	150	189	151	158	115	183	142	106	95	203	141	170	138	150	176	193	215	187	204	177	173	150	135	171	189	137	141	158	169	176	0.0187422
USP22		0.145006	195	171	180	180	180	176	180	177	171	179	178	179	189	172	188	188	176	189	172	179	186	176	163	197	175	167	156	167	181	175	165	181	126	179	172	169	186	199	164	171	188	161	182	166	178	177	166	161	190	188	174	175	184	151	168	153	166	143	166	155	176	160	171	182	183	181	164	174	155	171	166	166	169	160	172	166	181	179	177	180	182	176	175	181	178	184	173	168	166	182	186	168	174	185	184	164	167	166	166	169	186	175	176	171	186	183	190	168	170	171	198	171	176	176	172	176	175	178	174	174	172	172	168	169	176	186	171	186	184	193	168	168	172	178	169	195	200	195	146	181	173	182	179	176	184	181	182	192	180	180	174	176	176	176	187	186	176	185	201	175	189	187	184	169	190	184	180	162	167	182	169	166	186	184	193	184	164	181	172	194	171	178	180	188	181	177	198	171	175	185	172	188	192	172	188	191	170	180	171	189	176	185	168	166	177	170	172	169	169	183	168	190	160	175	165	174	181	189	167	178	182	184	178	181	186	173	185	181	191	181	162	187	186	181	181	186	174	172	172	166	189	176	174	160	157	164	186	175	152	172	160	169	165	167	159	156	179	181	189	174	172	181	174	161	184	187	186	169	181	171	191	188	176	178	171	177	0.0124214		183	186	180	177	176	175	180	177	181	167	183	177	172	190	189	178	182	188	172	181	175	171	178	175	190	189	184	183	177	176	178	180	172	174	186	178	181	177	178	168	181	178	178	171	172	163	166	167	197	181	184	200	185	163	175	170	176	170	189	159	185	178	185	196	170	182	174	168	168	164	168	162	174	176	190	180	176	175	174	176	166		172	177	182	164	181	180	185	201	194	190	193	180	179	184	205	185	174	172	189	204	190	191	146	173	184	183	180	184	180	181	181	171	183	191	177	183	179	177	169	193	172	181	178	189	184	184	172	180	177	162	177	180	169	180	170	165	189	182	196	176	215	188	172	175	186	179	164	161	175	178	167	171	184	175	184	171	177	180	202	179	175	185	176	161	175	177	172	178	174	169	172	168	174	169	181	177	174	172	176	170	176	183	167	190	174	172	178	183	179	183	197	178	176	174	163	178	178	177	150	180	181	179	193	177	180	179	176	205	186	186	178	173	166	170	172	185	181	178	175	176	183	0.276832
CREB1		0.145036	162	156	146	140	142	141	145	155	147	143	149	147	136	156	147	138	145	149	150	150	153	155	152	156	137	140	148	145	137	150	149	149	150	142	148	143	141	150	140	154	150	153	142	148	141	150	158	147	142	152	148	151	146	159	155	147	152	152	150	144	154	155	145	153	161	144	141	153	150	140	144	151	147	144	152	149	134	150	141	150	148	149	156	141	151	149	141	146	144	154	151	149	151	152	147	144	150	156	147	146	149	152	160	149	147	157	156	148	148	153	156	148	152	146	150	154	150	157	154	148	146	155	154	153	154	157	152	148	151	147	144	146	149	145	155	145	148	158	143	147	151	137	151	152	155	164	155	154	160	153	173	157	156	146	154	144	149	150	147	153	153	144	142	150	154	142	145	141	142	143	142	146	143	144	156	149	150	156	158	155	149	152	151	160	148	137	148	149	152	155	148	148	153	152	151	148	153	142	147	142	154	148	139	150	154	152	143	149	152	149	143	153	151	146	148	143	149	140	143	150	146	150	148	149	148	145	161	155	155	147	150	145	154	147	150	135	151	157	138	137	149	140	147	152	153	149	138	156	149	143	152	150	142	149	145	149	151	148	144	151	138	152	152	142	164	153	149	146	150	149	153	150	151	157	154	152	0.00293524		147	158	148	155	157	151	155	151	145	139	153	150	144	162	157	157	157	151	157	155	155	145	148	155	151	157	149	154	145	151	149	146	150	150	147	148	151	150	148	146	151	149	150	148	143	149	144	153	150	148	152	153	148	144	150	141	144	147	148	149	150	143	149	150	140	145	142	147	146	138	143	143	143	141	157	152	149	150	150	152	145		140	152	144	154	154	150	146	164	159	162	154	156	153	154	143	150	147	151	159	162	158	162	151	154	156	157	161	154	151	153	148	157	146	153	149	156	158	158	155	152	151	155	148	151	155	159	150	151	154	152	144	139	151	155	151	155	163	157	156	151	148	155	154	152	147	142	156	146	157	150	154	153	147	158	145	148	156	149	155	155	142	150	148	143	157	155	148	155	144	145	144	145	150	135	158	143	146	148	144	143	150	151	163	141	144	146	148	147	146	149	154	148	150	150	152	148	150	153	155	154	148	153	144	151	153	145	150	150	152	150	150	144	151	146	152	161	150	154	155	152	158	0.00376144
C1QTNF9		0.145048	68	1	13	1	1	1	1	20	43	29	65	10	1	10	1	31	31	17	1	1	28	1	1	16	1	61	32	33	61	16	12	68	10	12	17	20	12	22	12	10	21	66	36	52	24	20	22	14	40	20	1	13	1	13	1	24	1	26	1	1	1	1	44	38	26	1	24	14	25	1	1	1	13	19	28	21	1	1	10	11	9	1	1	19	14	9	1	26	61	19	17	12	13	1	1	1	1	13	33	1	1	1	17	13	1	19	72	31	78	28	25	35	31	12	1	1	35	1	23	14	1	15	19	23	1	1	1	1	1	27	1	21	13	13	1	15	33	35	1	29	1	1	1	1	43	1	1	13	10	11	1	1	32	16	1	13	55	11	9	1	1	1	1	85	34	48	1	13	1	13	18	31	22	1	12	13	19	11	23	1	16	18	1	11	1	21	1	1	46	1	1	20	1	1	1	1	1	1	1	1	1	14	1	1	1	1	1	25	13	29	25	38	10	1	14	54	16	11	23	1	1	1	1	1	17	1	1	60	1	12	11	1	12	27	1	1	74	1	16	31	1	1	29	1	80	1	1	1	1	12	1	1	1	1	13	1	1	1	1	1	21	1	24	1	1	8	12	1	17	13	20	16	1	29	1	1	0.00168759		10	33	42	48	1	37	48	27	45	1	1	11	39	17	12	15	20	1	32	1	16	14	1	1	31	25	23	11	40	32	41	25	24	12	26	1	24	27	24	25	10	32	42	27	29	27	1	14	19	30	38	1	23	24	23	1	23	16	1	1	1	15	11	28	10	16	38	12	15	23	1	1	34	13	1	1	20	11	1	20	15		30	1	25	42	86	58	24	14	1	23	21	1	38	1	27	30	11	31	1	1	1	36	11	69	18	23	83	46	1	1	1	1	1	1	14	8	10	1	25	32	21	1	1	12	32	24	1	1	1	13	1	17	12	23	18	18	1	1	10	47	1	1	1	10	66	22	12	1	1	1	33	12	19	1	13	29	56	1	9	42	16	33	30	23	10	17	1	12	1	1	27	1	41	1	12	1	16	123	27	18	61	35	11	1	37	59	1	20	19	30	8	24	14	28	38	1	26	52	12	38	39	20	35	34	17	44	1	25	12	36	26	20	15	19	11	19	29	14	1	1	15	0.721368
MTFR1L		0.145132	170	146	143	139	138	137	135	131	143	139	135	141	140	135	132	145	138	136	138	137	140	132	129	132	143	132	132	144	142	139	139	147	144	138	133	141	136	136	144	135	143	132	145	143	142	149	142	142	141	141	141	136	137	160	150	149	148	141	150	153	152	156	147	142	148	139	144	140	148	153	141	145	138	145	138	137	144	145	141	137	147	147	139	140	142	147	143	138	135	133	143	139	142	141	141	147	147	147	142	135	147	140	149	146	144	140	137	139	142	146	148	147	146	149	145	141	136	141	141	149	143	145	135	143	149	137	150	146	149	138	135	152	151	136	138	152	141	146	142	128	155	135	136	135	149	152	151	146	147	155	150	156	146	148	155	150	157	151	153	157	147	132	153	140	134	145	148	150	186	151	144	136	144	153	153	140	147	147	134	143	149	145	146	139	152	141	138	145	151	133	141	132	144	141	125	136	139	140	138	141	142	141	131	126	137	140	132	133	139	135	139	144	152	147	142	148	144	144	133	137	132	136	149	132	140	140	141	134	133	139	146	120	146	144	153	142	130	145	138	139	141	152	150	143	147	136	136	139	140	145	155	136	128	146	143	138	139	128	132	139	145	141	147	138	135	130	132	143	142	143	150	140	142	146	143	150	5.35972e-05		171	151	151	150	144	146	145	149	146	153	147	143	147	151	143	151	147	140	147	138	136	144	140	137	143	141	139	145	139	141	140	149	145	148	143	142	151	144	146	151	149	139	139	147	147	157	134	144	148	139	140	146	141	144	150	139	135	140	141	131	143	141	136	147	143	145	144	148	154	142	145	136	142	132	139	145	142	140	143	157	142		150	164	152	148	153	140	156	159	160	149	156	152	149	148	155	147	163	161	151	156	152	151	147	149	140	149	145	154	156	140	144	143	141	136	144	142	138	144	143	149	135	142	137	134	153	134	139	136	136	141	148	139	140	145	138	139	150	140	143	146	140	145	143	136	133	139	142	140	132	132	146	142	136	145	140	145	139	139	148	139	140	138	150	140	148	146	144	143	150	146	144	146	147	140	146	151	156	142	150	156	143	142	145	145	139	145	142	138	142	140	140	138	149	143	153	143	148	147	149	151	146	144	149	144	149	146	145	145	151	150	141	141	147	145	143	144	150	147	146	145	139	0.31839
EFR3B		0.145139	115	70	113	89	108	85	108	117	107	95	92	88	93	81	77	105	127	134	97	111	124	116	103	111	114	69	82	76	78	74	97	89	88	67	60	86	96	100	83	87	123	67	85	104	95	77	98	75	104	112	83	70	110	47	55	36	83	46	59	57	43	70	55	65	92	73	94	84	41	67	66	69	75	80	103	95	119	116	89	104	114	102	112	66	103	71	73	117	69	81	93	96	98	119	92	95	99	55	66	72	64	52	47	72	84	67	87	72	70	86	77	72	67	68	68	75	74	61	58	70	53	70	107	60	74	58	71	61	90	57	60	59	68	94	100	90	96	98	110	79	87	113	83	66	82	73	97	98	69	77	78	67	61	68	100	101	95	89	126	62	55	42	40	79	123	86	135	52	69	97	104	78	78	66	80	55	79	76	72	72	73	67	84	68	77	86	53	74	58	75	71	70	112	45	78	85	81	92	69	92	88	67	64	64	98	51	118	66	74	69	73	49	109	66	72	99	84	123	102	118	96	91	108	70	64	91	83	92	89	80	47	93	109	86	86	121	63	103	57	94	84	85	83	67	75	101	87	60	51	86	88	62	47	80	127	73	126	73	75	62	80	60	156	51	80	71	81	83	66	69	78	90	81	95	68	60	2.29134e-12		152	105	122	125	118	95	104	116	116	110	84	99	88	103	91	92	96	90	79	79	77	70	88	90	111	90	82	87	92	104	83	100	87	91	90	78	86	88	99	85	91	98	104	61	70	64	70	90	72	93	99	71	71	71	93	138	130	87	108	77	136	137	87	109	93	78	136	91	61	72	76	54	65	62	91	79	79	104	97	100	96		105	125	126	152	117	97	87	113	132	145	134	115	121	139	128	112	94	97	118	115	105	116	132	95	118	132	128	111	133	102	49	61	99	91	86	76	80	103	95	75	65	77	76	71	113	101	81	61	64	65	74	105	98	80	87	81	89	68	94	89	99	126	76	79	82	69	93	74	116	82	79	71	93	103	83	107	102	96	120	90	89	92	94	96	106	100	94	102	73	94	83	100	94	61	75	79	104	106	95	91	83	79	102	107	93	97	107	82	87	108	109	81	84	94	61	93	89	103	91	109	94	93	111	112	112	105	108	106	116	116	97	111	108	89	84	108	86	110	117	77	71	0.118053
MEIS3		0.14519	133	79	84	85	90	106	101	113	118	115	82	96	87	94	95	93	86	73	97	92	94	134	87	92	125	94	111	66	66	70	92	122	116	103	99	94	81	89	67	74	92	119	106	123	119	108	102	103	105	84	134	117	134	97	113	86	105	100	112	92	91	82	112	107	107	116	109	96	90	89	108	82	85	110	89	99	111	110	99	100	123	125	126	107	102	86	102	106	130	121	112	114	121	121	120	108	77	70	98	102	148	115	94	144	129	148	121	100	88	89	101	106	112	108	109	103	102	82	78	93	83	92	114	106	108	102	96	86	126	108	88	91	105	120	112	95	97	105	124	105	105	89	100	102	83	79	90	79	81	96	111	112	80	77	82	94	92	81	102	83	90	88	65	99	108	112	128	62	77	89	91	90	83	122	69	80	83	71	95	86	85	78	85	106	102	96	71	98	83	87	146	147	94	90	126	81	81	144	97	88	81	93	98	91	102	86	81	103	98	88	103	102	102	109	104	91	112	121	118	124	107	117	110	85	109	109	90	94	78	101	83	95	95	90	86	109	72	91	82	98	123	139	121	105	102	129	109	108	82	97	81	104	81	99	106	104	123	114	104	127	132	94	88	114	97	114	88	101	113	107	107	116	120	102	122	112	3.7049e-18	-12.8183	140	82	96	87	112	112	110	114	132	109	119	116	119	127	137	119	128	139	112	124	128	122	133	123	139	123	135	142	108	113	112	123	129	119	96	105	107	92	112	104	110	122	97	118	102	123	123	104	117	104	125	113	120	116	104	135	104	91	102	91	117	109	90	98	94	111	122	99	108	107	125	111	115	121	117	115	116	93	106	115	107		108	83	101	90	106	109	100	80	119	91	96	102	132	146	104	120	99	103	169	132	138	116	145	151	118	112	146	114	94	106	85	94	108	116	114	124	110	99	115	119	99	93	107	101	109	104	91	112	93	119	119	103	110	110	119	122	103	127	126	104	122	136	97	110	112	109	97	115	105	103	115	101	119	115	126	127	94	106	101	110	117	96	123	162	118	133	119	120	129	116	94	95	107	116	88	120	101	140	88	112	107	101	120	112	102	108	105	107	114	106	113	112	114	116	103	113	143	112	113	121	101	133	131	130	113	110	111	108	113	124	104	121	130	109	113	120	134	128	124	116	117	0.692682
ZNF672		0.145363	173	136	145	148	136	144	149	146	158	139	143	143	140	148	149	147	144	147	138	143	148	163	155	144	141	148	132	139	137	150	138	150	148	146	146	147	143	155	145	138	149	150	151	153	154	144	141	153	148	146	150	143	133	141	138	144	134	149	156	132	147	145	143	153	149	155	156	138	124	141	142	151	143	154	148	144	148	148	138	139	139	140	138	143	140	132	151	148	143	144	151	140	144	144	147	134	147	143	135	138	144	132	149	148	144	166	153	145	149	151	145	144	144	146	145	145	151	142	141	150	144	137	143	142	133	137	136	144	151	160	144	156	140	139	140	156	144	148	144	145	150	155	155	142	156	138	136	131	148	153	146	153	152	142	145	147	151	154	158	152	153	155	135	147	142	149	158	138	141	133	151	146	136	140	147	146	158	135	143	139	145	141	154	143	136	136	146	145	143	139	146	137	141	154	144	145	154	138	143	148	138	142	154	146	136	137	127	141	150	140	147	149	141	142	140	141	143	149	147	147	145	146	135	162	138	141	136	142	145	142	159	128	145	136	152	153	149	142	148	145	137	148	153	133	150	141	148	136	145	158	132	123	147	151	146	143	149	144	143	145	139	145	147	146	135	142	139	134	138	140	141	142	143	138	138	146	0.000239787		142	161	151	144	148	152	151	149	152	150	154	151	148	137	146	140	140	146	143	136	143	151	141	141	161	149	145	150	147	145	151	149	144	143	144	146	141	145	147	150	144	149	139	140	154	143	150	151	143	140	144	154	138	144	151	145	142	140	152	157	148	149	146	147	146	144	158	151	146	150	140	143	140	140	153	143	141	143	143	132	151		152	156	170	144	147	138	162	158	155	160	156	155	152	150	156	146	138	155	148	153	161	148	148	143	150	145	151	147	152	151	156	144	147	151	141	150	160	159	152	142	148	144	143	168	153	152	154	141	142	144	150	147	136	142	152	145	164	139	140	140	142	144	140	136	149	154	139	139	141	131	133	143	141	144	135	143	142	153	146	147	144	144	166	147	121	162	148	157	151	151	148	147	152	147	138	156	146	150	141	152	146	164	143	130	149	141	145	139	136	145	150	145	148	138	140	144	147	145	140	141	154	144	148	143	144	148	158	141	149	149	148	149	148	147	143	139	147	152	153	144	142	0.28986
IRS1		0.145394	172	129	159	144	143	149	160	144	141	140	151	162	133	145	120	151	137	133	151	130	158	150	136	162	110	116	125	114	144	132	122	127	129	124	143	138	140	114	117	135	150	135	145	122	137	139	124	113	138	136	148	132	143	107	144	134	135	108	128	114	139	124	135	138	157	124	116	138	136	119	129	126	124	123	125	130	123	133	124	134	136	144	134	142	156	135	107	138	137	141	149	136	159	150	141	141	155	117	118	134	156	166	155	167	167	122	146	163	135	142	149	143	165	158	159	165	143	144	135	132	126	145	168	156	149	133	138	151	167	160	151	151	171	158	133	132	124	130	177	172	170	135	158	166	164	159	148	133	129	170	136	133	128	165	135	143	133	149	174	171	163	149	133	149	151	135	118	146	150	136	140	115	156	177	109	154	173	140	163	143	141	134	139	161	145	158	150	144	166	131	151	152	140	175	118	136	138	131	136	129	131	117	131	129	125	124	122	125	139	115	137	153	142	150	142	126	143	131	144	129	146	128	145	166	141	160	164	137	146	178	161	172	125	143	124	139	137	179	118	174	175	146	161	146	156	162	139	163	153	139	150	141	131	132	165	123	170	173	159	164	138	141	127	134	176	154	169	182	159	174	158	168	172	162	160	173	0.0297722		79	128	144	122	131	137	137	145	154	133	156	150	143	170	175	155	156	159	159	172	176	150	151	134	163	168	157	163	152	152	159	172	159	158	162	171	158	152	143	137	154	155	133	161	158	150	130	131	167	157	152	173	169	157	163	148	165	141	162	164	170	156	156	172	121	151	128	107	144	133	161	140	158	124	176	133	145	148	165	154	133		118	122	120	112	134	132	133	106	126	100	140	117	108	158	133	155	116	152	150	170	157	169	156	164	162	157	173	153	160	190	100	90	104	128	135	144	142	139	132	130	136	106	132	128	163	159	101	129	139	134	142	167	165	138	152	157	147	157	163	149	139	165	152	150	139	151	153	135	159	148	149	177	169	169	139	138	135	173	138	153	150	132	144	111	149	148	146	140	153	140	146	133	155	136	181	136	169	134	116	137	133	134	131	123	146	149	128	151	140	130	160	151	162	154	150	159	149	151	154	162	149	184	164	170	176	171	142	167	148	139	146	146	133	124	132	157	163	150	152	134	153	0.0120029
POU5F2		0.145496	104	1	21	11	16	18	1	13	24	18	9	24	16	9	1	1	24	31	1	8	16	17	1	27	25	1	24	23	1	20	1	34	1	18	1	17	11	19	23	9	18	10	31	1	13	1	21	20	25	31	18	24	11	1	32	18	1	12	10	1	1	13	25	26	23	24	11	1	24	1	1	27	20	11	1	33	1	25	10	36	15	14	21	33	35	1	21	29	1	21	16	16	22	18	19	21	25	20	30	1	1	22	10	33	10	29	21	40	8	32	26	27	19	12	1	1	26	21	36	1	35	32	23	49	33	21	22	17	28	1	1	19	20	30	15	1	10	24	14	46	22	14	18	1	1	13	12	1	28	1	16	1	25	19	20	41	30	1	1	13	10	14	17	25	12	24	32	12	28	26	29	22	27	1	9	12	19	26	1	28	1	28	1	1	22	10	19	13	10	29	27	18	32	20	41	11	12	10	12	20	11	13	20	1	10	1	23	10	12	22	11	1	1	10	13	1	19	1	24	1	9	35	1	25	1	16	21	1	14	8	22	12	11	1	1	26	11	12	1	1	23	20	21	32	1	22	26	1	11	19	22	21	1	9	33	16	13	1	14	14	1	27	32	21	9	1	11	1	1	1	1	9	1	9	10	53	0.386655		15	51	20	12	16	32	25	24	24	1	21	1	1	20	8	1	12	1	22	9	1	22	14	28	16	8	17	10	1	21	10	18	24	24	1	1	10	1	22	22	23	12	18	1	23	10	25	1	10	1	1	10	13	1	1	16	16	16	1	22	1	1	1	8	1	32	1	23	22	1	1	1	24	29	18	1	1	27	24	25	1		10	19	10	34	1	13	1	14	1	14	37	10	7	8	22	1	18	9	24	26	6	45	10	11	24	25	12	22	16	35	24	1	1	8	1	7	16	8	9	31	30	11	27	18	13	31	17	23	21	23	1	15	1	22	14	17	21	15	8	29	1	9	1	20	12	10	18	1	1	25	19	19	1	9	10	27	20	1	1	16	12	13	14	13	24	1	1	19	31	43	20	1	12	1	28	12	13	30	31	18	25	32	18	29	11	1	33	24	24	1	21	13	25	25	1	10	10	17	1	9	1	24	30	14	1	58	27	1	23	24	14	21	32	32	27	23	28	1	12	18	20	0.0441831
USP45		0.145516	119	127	117	112	127	110	99	127	127	114	121	101	99	119	117	119	125	116	119	127	111	117	118	111	111	122	108	123	114	119	118	118	119	114	114	118	119	112	106	124	129	120	121	117	113	123	126	132	123	121	113	118	117	139	139	115	125	119	110	124	120	124	120	131	126	131	125	126	112	116	116	122	130	121	116	109	111	106	116	119	123	121	124	125	110	113	114	113	115	121	118	121	122	113	117	122	124	121	112	111	134	107	112	109	119	116	130	116	115	117	120	115	115	121	119	121	111	126	125	113	116	120	126	131	130	112	112	126	119	124	114	116	121	116	124	110	124	124	119	113	118	112	115	115	118	119	113	128	125	106	118	116	116	114	128	121	116	124	103	135	105	111	125	129	133	113	125	133	116	121	114	119	124	115	115	114	106	120	124	129	123	121	119	124	124	115	108	116	112	110	117	123	115	115	116	113	106	109	124	120	109	113	113	115	113	123	123	117	91	118	110	117	109	104	119	124	117	108	122	121	116	107	120	120	106	106	121	136	113	113	107	113	120	134	119	114	122	124	114	108	125	118	117	123	130	118	125	125	118	110	124	113	106	120	113	120	104	113	116	112	110	115	122	113	127	114	131	117	114	109	114	112	108	121	116	113	0.57377		123	125	110	119	129	116	117	120	117	112	119	117	113	119	113	116	116	112	120	113	112	114	115	122	112	109	113	122	111	120	106	117	111	117	112	107	122	111	116	123	126	116	121	138	110	124	106	122	122	117	117	115	112	106	114	129	123	121	106	108	112	104	106	117	102	117	108	129	127	102	117	123	121	114	116	123	111	112	123	115	107		121	125	120	130	119	106	136	134	107	127	110	123	117	116	121	116	131	129	129	133	115	130	118	125	130	114	120	119	114	125	131	132	122	121	112	118	124	127	114	131	119	115	116	123	127	125	130	118	122	131	121	115	120	120	124	113	115	128	117	120	109	119	115	119	118	123	128	109	122	106	116	113	115	115	112	107	116	116	108	115	109	117	113	109	110	114	118	116	115	114	125	108	114	105	120	119	105	128	120	117	137	118	123	126	114	116	119	122	124	116	125	110	121	121	121	128	117	124	126	126	121	138	113	119	115	118	119	119	121	115	124	111	119	122	120	129	107	109	112	129	122	0.000516601
CEP72		0.145696	144	91	101	118	122	112	102	117	132	123	118	118	116	95	118	115	116	118	119	129	100	125	120	118	135	101	122	122	94	111	115	117	105	122	124	116	119	114	94	113	111	120	114	103	127	115	104	123	121	120	124	111	126	104	106	94	102	97	91	126	108	117	125	103	125	112	106	108	113	101	109	116	106	124	122	111	115	121	134	106	119	109	118	137	124	121	122	130	121	128	101	100	108	96	129	105	111	106	114	114	143	115	118	128	122	127	132	120	140	114	124	134	115	144	114	115	123	135	130	113	128	125	121	133	131	109	107	124	134	140	120	126	132	124	132	118	110	119	116	124	115	108	108	106	116	140	128	107	131	134	131	123	139	127	139	132	121	129	135	132	120	115	130	131	136	143	125	133	118	129	130	112	121	103	115	123	129	136	124	124	132	126	124	126	127	121	120	137	113	131	137	122	120	124	111	112	122	115	139	141	126	114	126	107	98	117	126	123	95	116	122	104	82	122	109	122	120	126	136	124	106	125	116	122	127	118	115	112	118	108	112	107	106	137	126	132	111	112	116	121	120	109	127	95	115	139	121	127	119	111	107	89	103	86	105	121	110	119	111	103	106	124	107	111	117	120	122	101	106	116	99	123	112	117	107	105	0.00269537		91	111	96	120	94	100	112	100	91	103	106	104	103	90	95	78	103	108	107	95	127	127	118	131	112	114	123	109	105	124	115	106	101	104	120	137	137	115	102	116	107	105	122	97	112	84	117	125	105	107	115	109	113	113	113	124	105	107	111	127	131	126	96	115	117	116	105	104	98	105	111	111	100	108	109	112	126	123	125	112	101		123	125	136	131	111	119	124	122	137	118	137	118	129	118	118	125	111	103	138	116	127	112	85	143	108	137	137	118	123	112	104	115	117	133	109	121	119	122	119	122	125	137	115	108	126	119	113	119	119	116	126	108	106	109	107	108	129	112	131	118	125	142	110	105	120	126	112	88	105	105	99	112	99	118	114	100	102	105	114	128	81	118	110	141	105	117	126	114	145	110	131	121	131	117	113	123	98	124	111	120	130	124	128	118	101	107	112	115	131	117	124	108	117	139	125	107	123	112	105	103	118	128	131	125	128	126	117	105	126	101	131	103	110	110	104	112	111	132	120	116	121	4.75749e-06
COA7		0.145703	156	125	126	136	130	137	144	137	133	136	143	135	144	133	131	147	123	147	136	130	133	139	137	144	131	123	124	138	141	144	139	113	147	143	133	129	130	136	138	131	136	145	133	134	133	140	136	130	139	134	138	144	130	137	144	138	123	146	145	143	143	148	128	148	144	128	122	143	143	145	144	136	130	126	121	122	140	141	135	135	146	140	144	150	131	143	136	139	136	139	126	129	127	138	139	137	145	137	129	130	143	145	147	131	149	147	140	145	138	136	142	143	132	133	146	149	148	146	147	149	145	136	138	140	144	142	142	157	162	143	142	150	134	135	139	146	134	151	147	119	146	135	132	130	132	141	137	156	142	141	135	144	152	151	156	145	144	145	147	136	142	136	139	134	145	144	138	146	140	149	152	135	138	133	143	150	148	139	132	146	146	144	149	142	160	150	145	152	132	134	136	154	146	149	134	136	132	142	155	142	139	140	127	132	135	131	147	131	125	135	136	142	136	138	129	137	135	135	141	129	137	127	136	133	138	144	137	131	151	150	147	154	151	143	138	138	135	134	137	132	150	138	135	148	144	136	144	131	142	144	139	141	137	139	141	135	139	142	148	127	124	143	143	141	147	154	156	152	142	147	144	141	128	145	145	150	0.01597		133	118	121	147	135	122	133	132	137	136	126	130	129	133	136	130	131	137	139	134	135	138	131	131	147	134	139	132	135	140	135	121	129	132	129	143	141	138	124	127	148	128	148	148	134	139	136	140	133	139	138	149	136	134	130	139	139	140	140	149	142	137	138	138	144	150	134	150	132	130	128	130	138	142	137	134	135	146	139	142	131		140	156	154	132	137	139	154	155	149	148	132	144	160	148	145	151	146	147	136	149	134	148	132	142	129	143	147	139	146	138	147	135	134	146	134	143	127	147	135	135	134	137	124	140	136	141	131	133	145	141	151	129	140	136	131	129	149	145	144	147	136	139	134	142	137	133	132	124	139	137	133	140	129	131	144	133	129	132	133	135	126	135	137	144	135	149	138	137	141	138	150	145	133	140	132	137	135	134	147	144	148	136	157	129	133	135	130	152	144	140	150	133	136	137	135	139	142	137	139	133	138	143	135	135	132	133	136	150	160	136	135	134	135	127	133	133	135	126	142	128	132	0.00388733
CAMSAP1		0.145719	181	147	158	153	153	155	159	151	155	158	163	154	161	153	151	153	157	151	150	166	159	159	148	165	157	158	153	142	150	147	157	163	157	159	143	143	158	150	139	154	153	152	149	154	158	162	162	155	163	163	161	161	157	121	125	131	151	135	136	133	128	134	141	159	155	152	145	159	140	149	143	155	159	152	157	154	147	142	157	148	157	160	154	148	162	165	148	160	151	164	158	148	142	154	162	146	144	159	125	150	155	154	164	147	140	161	166	161	142	160	148	151	155	150	150	157	151	152	155	149	157	154	150	152	167	153	153	160	158	163	143	152	161	158	155	143	149	159	156	146	146	153	151	144	159	153	165	143	154	159	156	157	159	142	151	146	154	151	150	136	163	147	138	146	152	158	148	151	154	158	156	151	150	152	166	158	140	154	161	174	148	145	158	152	160	144	153	149	152	166	155	164	169	162	162	161	160	159	159	167	159	149	149	152	158	139	152	151	158	155	146	136	135	140	139	153	154	153	159	153	161	151	156	164	163	152	153	160	165	175	155	160	155	148	144	145	158	174	136	157	165	146	165	144	151	155	143	150	156	152	124	132	141	144	138	135	162	144	147	140	128	157	142	148	157	158	161	143	149	145	148	161	159	148	151	149	0.279882		139	143	153	146	144	140	145	144	151	132	154	144	139	142	160	139	146	152	150	156	158	148	147	150	158	151	150	146	155	159	143	145	153	149	145	153	158	162	152	156	159	154	162	145	147	132	142	148	140	156	159	150	145	131	164	137	152	155	149	153	153	152	150	155	135	141	137	132	148	144	153	160	144	140	160	138	153	152	152	148	146		141	138	139	140	140	144	155	160	171	170	167	152	165	144	151	150	139	138	156	169	167	159	149	146	153	163	163	158	154	163	153	148	152	153	156	164	150	160	155	164	145	147	152	158	164	153	141	154	151	154	152	165	148	155	157	148	177	149	156	148	154	166	156	144	151	144	146	152	155	152	151	140	156	156	149	141	153	155	167	161	149	153	144	147	165	151	152	157	161	164	171	142	150	143	155	142	158	152	166	151	166	168	162	156	154	148	138	165	166	163	169	160	154	153	145	144	151	151	143	154	150	151	150	147	150	149	143	142	153	150	153	150	150	154	139	159	148	159	160	150	149	3.02517e-05
TDRD1		0.145724	75	32	37	1	16	18	15	30	37	18	19	30	16	20	8	42	24	31	1	25	16	1	1	1	74	17	1	38	1	30	17	1	1	1	1	37	18	23	38	9	18	10	71	76	58	23	1	30	10	130	39	38	11	30	24	57	10	19	16	1	17	21	12	22	23	24	11	1	1	1	32	11	1	11	48	1	32	61	34	27	46	40	79	11	21	60	25	19	1	10	20	16	35	18	29	25	25	20	1	1	1	27	28	12	1	18	117	38	38	27	26	27	1	12	13	10	20	1	12	8	1	1	1	13	23	21	10	10	1	1	1	19	20	1	15	43	21	21	1	1	10	14	24	10	18	13	1	20	40	40	33	18	21	1	48	11	20	29	27	1	1	14	1	1	1	1	40	1	1	10	22	36	1	10	136	19	19	22	35	24	1	1	33	22	14	1	19	1	55	79	1	18	8	1	27	11	1	142	25	1	1	1	1	1	140	16	1	33	40	22	45	1	9	1	26	1	9	10	15	1	1	1	1	10	23	1	10	1	1	25	1	12	1	1	1	1	1	1	14	1	1	12	1	1	121	29	1	15	1	1	1	1	1	120	12	34	1	1	1	28	1	1	1	1	1	23	1	9	1	24	1	15	25	15	16	1	0.000450547		9	13	48	12	44	14	28	19	19	1	42	41	35	20	34	1	36	1	22	25	32	14	14	19	7	22	22	1	51	37	38	11	41	30	1	14	28	34	59	39	52	50	46	29	33	41	1	29	10	21	33	17	21	28	37	9	113	16	9	39	1	9	128	39	1	9	60	33	1	31	14	33	11	1	23	10	11	27	1	29	1		127	151	117	1	14	31	38	23	9	8	9	25	61	39	62	124	50	16	39	32	11	33	10	11	20	43	55	1	35	1	1	10	9	8	1	1	1	18	35	34	1	23	18	18	42	11	10	1	1	1	10	1	18	22	37	1	8	15	1	1	9	38	16	147	25	21	11	28	43	10	12	12	27	24	21	22	30	31	44	1	1	44	34	43	37	7	13	1	1	21	20	1	1	28	24	1	47	33	36	1	28	73	30	44	18	1	45	19	29	44	13	112	20	30	122	45	1	32	18	39	15	24	1	1	56	1	27	38	27	50	37	34	51	25	36	53	28	54	33	55	33	0.521517
EFCAB10		0.145732	88	61	52	65	63	36	39	63	69	60	64	34	44	22	41	38	65	36	29	56	54	46	69	60	56	72	79	88	44	55	45	56	57	65	68	78	60	84	67	41	53	83	68	70	101	60	67	60	49	59	60	48	65	77	69	70	49	79	71	61	65	67	88	60	59	62	58	45	58	58	34	70	61	61	48	51	62	65	71	58	36	52	28	83	62	52	55	59	38	60	56	61	63	34	47	46	54	63	75	26	98	92	43	83	125	125	109	56	64	80	76	78	62	63	52	56	51	49	82	68	65	70	42	72	64	51	59	61	80	53	55	69	82	54	86	43	51	67	64	53	54	46	75	44	58	59	55	58	98	36	47	82	76	81	67	71	70	57	78	74	52	50	80	66	89	73	56	90	69	64	53	76	67	51	61	53	54	55	71	35	74	75	75	53	45	58	60	64	74	94	86	93	48	66	85	45	63	46	60	61	46	74	48	1	49	59	62	68	91	94	94	48	52	23	58	52	46	23	58	55	46	36	33	38	64	49	64	38	46	37	101	13	61	61	54	45	49	60	66	60	43	43	47	48	56	63	46	68	71	61	60	15	47	20	47	76	33	49	71	85	30	51	52	41	102	22	57	50	37	43	50	44	60	51	44	58	0.0630991		72	69	112	61	49	68	84	66	53	55	58	96	98	64	51	54	57	46	86	53	29	61	33	66	45	53	56	59	106	81	63	70	89	92	49	51	69	94	127	112	80	88	64	112	99	111	72	66	54	69	63	88	67	64	78	93	44	65	34	55	38	63	100	50	71	51	72	67	78	74	30	50	60	46	61	46	42	64	63	38	70		90	58	99	70	74	37	56	51	39	54	55	59	37	58	78	56	63	69	88	52	93	65	59	90	94	77	72	67	48	53	41	120	67	51	52	50	35	40	57	50	58	59	41	97	56	48	55	61	63	53	56	75	63	59	64	57	60	69	61	73	29	49	33	40	43	60	56	51	50	38	47	55	35	48	61	53	40	33	41	51	53	37	40	73	53	66	59	57	46	61	50	64	35	93	73	55	76	79	94	78	86	58	87	73	75	51	59	66	56	52	44	60	68	68	63	62	73	81	81	50	54	60	58	66	68	38	60	51	60	79	59	56	68	67	77	65	55	40	31	48	49	0.0026804
DNAH5		0.145739	134	89	105	86	122	88	101	77	93	73	101	108	81	119	81	90	87	100	76	100	95	90	113	78	78	46	99	100	85	99	130	83	94	105	125	112	93	125	80	55	85	64	79	107	63	92	94	72	71	97	84	11	71	83	105	126	109	75	97	95	105	89	129	111	127	97	105	100	76	83	83	122	110	95	64	96	87	80	94	49	65	74	77	138	83	88	70	94	71	67	76	111	118	93	83	89	79	92	54	87	79	97	68	107	65	102	143	113	127	124	120	125	117	150	134	111	101	98	88	92	107	101	68	93	114	92	103	114	49	141	127	99	125	89	143	103	125	130	130	129	122	105	117	143	72	96	92	86	154	124	84	98	127	155	99	126	109	105	128	117	114	65	122	135	119	97	76	137	73	99	111	89	111	97	95	80	115	91	135	89	108	113	89	108	100	106	132	94	127	50	44	93	73	80	35	90	94	111	93	67	92	61	96	71	10	87	57	106	121	123	129	73	78	78	112	91	93	72	93	74	75	77	101	105	92	69	116	93	99	77	26	99	105	51	83	95	76	85	103	116	103	116	103	89	98	108	128	137	114	102	70	108	100	100	117	95	80	142	114	119	106	73	99	119	105	106	136	112	104	122	120	101	123	128	105	119	7.12753e-11		102	89	158	103	99	123	125	120	120	106	124	153	137	108	109	119	117	99	114	104	128	102	108	105	121	117	125	105	155	131	142	139	125	120	144	128	112	138	167	147	120	135	114	147	125	112	105	127	141	113	113	135	113	94	129	129	141	133	108	105	164	118	103	124	97	86	135	51	110	102	115	84	92	104	119	107	111	155	113	91	114		86	91	95	113	120	124	127	114	126	122	145	91	72	105	108	94	68	92	129	92	76	71	89	107	128	123	116	95	93	35	129	71	111	76	86	94	91	93	91	122	167	182	124	144	88	78	76	103	112	90	100	148	123	119	115	106	178	121	118	96	68	119	60	127	92	138	125	94	102	84	67	107	85	133	90	76	112	110	95	121	106	75	116	113	86	109	86	66	107	107	98	150	140	120	130	185	124	119	142	117	115	127	131	104	122	94	85	116	111	92	101	96	134	134	81	98	110	118	126	95	174	116	130	158	117	101	131	117	106	126	117	109	87	86	100	123	80	56	66	122	83	0.000869243
YWHAB		0.145796	203	198	186	195	192	191	184	195	191	190	194	194	183	182	201	196	190	191	195	198	187	187	183	200	187	190	189	189	195	198	190	188	196	195	186	186	193	191	182	193	186	195	185	186	187	186	182	188	178	180	184	189	192	198	200	185	183	191	193	189	190	189	182	197	200	186	190	188	183	187	187	185	179	188	190	191	179	185	189	196	192	183	192	184	184	190	189	177	182	183	190	189	190	193	184	193	206	181	187	191	182	191	185	194	191	194	193	187	199	192	191	193	192	188	193	189	190	192	193	196	186	186	192	189	194	187	191	192	200	193	199	194	188	188	203	195	193	190	190	190	190	187	193	189	178	193	186	198	191	188	198	191	194	198	193	185	180	214	200	192	190	186	190	186	202	185	195	196	186	196	189	186	184	207	194	191	191	184	203	199	186	192	192	183	193	195	185	186	188	169	179	180	190	176	188	188	182	192	181	172	184	188	185	184	173	194	179	190	189	194	188	185	193	184	181	193	192	190	193	178	193	178	192	190	188	198	191	193	192	187	191	198	186	194	186	192	200	189	194	188	192	189	184	189	190	195	206	189	197	188	197	198	183	195	188	196	198	199	193	196	194	196	188	189	192	196	196	195	192	186	196	191	192	212	192	192	0.254906		192	193	188	187	193	188	193	188	185	184	191	191	189	193	192	193	193	193	194	195	189	180	190	188	192	197	187	194	192	185	192	192	189	193	198	198	194	194	187	183	193	185	192	193	192	186	197	199	194	192	185	190	192	193	200	184	192	194	187	194	194	190	191	193	197	195	188	192	182	189	199	181	198	195	189	192	199	196	193	195	182		194	194	188	187	186	187	189	190	204	197	197	199	197	203	192	197	188	193	199	193	192	203	190	183	194	189	182	186	187	181	180	181	186	190	187	191	186	190	190	181	181	196	189	186	184	184	198	189	188	192	178	181	194	197	183	190	187	188	206	197	196	188	184	206	194	195	197	192	194	193	194	197	189	188	192	191	196	192	190	189	181	192	195	197	198	194	196	189	186	187	199	187	193	190	195	182	192	189	189	196	190	190	190	182	192	189	189	187	189	191	186	179	190	189	201	196	187	193	192	189	189	194	190	193	182	184	192	196	194	189	187	190	197	188	183	186	186	190	185	188	190	0.279039
SLC38A1		0.145822	190	173	172	192	176	182	170	166	189	178	188	187	169	190	180	176	176	179	188	196	188	182	176	189	178	154	179	182	178	177	180	168	179	165	172	179	188	181	164	187	174	178	168	179	177	182	171	180	176	178	184	181	184	162	154	157	175	162	171	167	167	164	151	184	192	163	169	189	161	168	172	166	186	179	167	172	171	162	174	178	179	172	173	169	175	175	165	169	172	195	152	166	166	171	183	171	184	177	178	181	190	174	177	172	187	157	181	187	181	175	165	165	175	177	175	147	181	176	183	162	206	152	169	172	193	175	169	179	184	183	175	175	179	177	183	176	207	183	178	178	171	167	163	183	185	177	185	180	192	169	189	166	183	182	183	181	175	162	183	180	188	185	181	168	179	185	170	181	171	208	181	183	182	176	170	141	147	164	188	190	171	185	178	183	189	177	177	186	165	173	184	187	177	170	186	183	167	184	176	184	184	185	179	179	178	182	179	180	184	190	166	164	171	170	156	177	185	168	185	173	185	178	172	178	176	180	185	183	190	176	196	172	161	184	172	175	168	180	159	188	180	158	176	173	164	195	210	183	189	181	146	153	164	154	144	165	156	180	181	180	166	181	180	164	194	188	194	197	174	186	181	184	168	191	181	181	0.0361457		165	182	151	178	179	164	172	167	160	148	153	165	165	154	177	170	174	182	175	181	174	159	164	166	175	168	183	180	168	209	170	168	168	172	183	186	186	178	167	176	179	165	184	174	154	149	167	178	208	175	180	190	175	171	161	181	188	168	163	174	185	177	185	191	179	181	159	165	180	166	182	174	181	175	183	175	179	181	174	184	146		170	188	174	181	165	186	177	178	172	181	184	173	176	171	171	182	166	160	198	201	188	193	157	169	167	185	167	168	203	147	176	172	169	167	168	175	163	171	158	173	178	179	169	178	182	173	171	185	185	182	181	183	172	178	175	171	171	181	190	174	177	173	170	181	175	178	189	170	183	183	168	179	188	176	184	153	182	162	174	181	175	179	167	169	178	163	173	187	184	139	168	178	175	162	180	189	181	162	178	179	195	181	193	173	166	161	168	180	186	169	183	179	175	172	169	179	157	163	177	164	179	185	175	181	158	182	169	183	178	164	176	167	173	169	172	187	172	168	172	176	177	0.245488
SPOCK1		0.145885	145	133	170	127	116	136	125	136	137	158	160	136	136	120	90	125	110	159	116	135	142	133	120	132	148	134	132	98	112	81	138	135	136	126	140	109	122	158	123	128	127	174	163	144	143	120	127	127	131	143	146	125	132	95	135	99	100	100	126	107	102	97	125	121	127	124	128	91	131	124	116	131	155	154	138	137	137	135	130	141	166	148	134	123	150	131	139	135	116	143	128	126	133	149	151	131	111	103	139	119	78	118	143	118	88	118	111	124	122	136	109	109	134	127	131	95	143	129	123	85	64	124	155	104	132	124	109	114	131	100	132	112	115	113	135	99	91	119	154	150	115	130	109	105	154	150	142	130	158	124	136	115	101	112	91	79	69	159	161	127	120	88	121	103	125	74	65	73	139	120	90	112	130	183	111	58	72	96	158	84	76	120	134	132	158	141	147	92	148	61	126	67	137	92	122	130	117	116	132	161	157	105	150	93	143	108	159	118	135	138	128	136	110	130	126	121	157	132	127	130	125	136	145	113	164	159	135	134	128	119	35	110	121	186	94	166	100	122	107	109	166	120	130	124	146	118	125	124	148	105	92	89	119	122	169	83	130	175	161	167	148	124	94	118	103	145	166	76	124	109	131	127	130	103	140	108	0.00294447		94	91	75	132	118	116	116	110	108	119	119	132	92	158	184	150	148	172	143	130	154	139	136	147	147	143	139	152	122	113	137	132	148	160	120	143	115	97	129	108	124	141	123	129	79	105	156	144	127	80	150	114	158	115	144	86	95	85	123	82	130	112	106	87	131	131	144	77	102	119	148	115	135	126	143	130	151	127	128	179	114		115	131	116	115	103	118	171	118	157	118	158	109	159	124	121	162	128	147	133	120	110	158	165	165	147	144	147	140	95	118	95	101	107	145	118	157	153	142	159	158	112	79	112	105	116	121	96	125	104	136	150	152	126	119	151	167	116	160	166	156	124	162	112	150	131	116	146	141	136	121	117	146	156	134	153	164	123	130	123	145	134	125	124	129	149	149	132	152	125	131	125	110	114	134	173	147	149	134	137	125	126	134	154	129	135	146	137	141	91	127	150	133	148	147	118	128	155	143	129	144	112	92	151	178	163	126	118	129	119	138	132	143	137	120	106	161	134	119	148	118	142	0.00800692
NFKB1		0.145898	177	160	151	158	150	147	150	153	147	138	149	157	152	161	149	151	153	137	145	157	156	162	153	146	142	153	148	146	146	169	143	144	155	159	154	142	165	146	149	151	147	144	145	145	152	147	153	150	159	153	144	165	153	129	136	143	147	154	142	158	142	149	138	157	155	155	154	157	155	148	142	159	147	143	157	151	155	142	148	146	156	157	151	153	153	150	156	155	154	160	161	154	153	162	161	158	159	167	152	153	164	156	156	151	150	176	155	159	163	168	164	165	155	162	158	172	165	150	159	156	151	153	157	151	173	153	148	156	159	169	147	162	149	162	161	159	147	155	153	151	154	162	158	156	150	148	147	143	172	167	172	164	169	155	151	147	153	169	169	154	175	154	137	154	159	153	152	156	141	143	154	148	147	161	166	159	160	162	157	174	163	154	150	175	168	140	150	154	164	163	147	157	160	161	147	169	161	147	155	148	161	156	152	152	146	148	154	161	158	163	156	146	143	153	148	160	158	147	163	151	155	154	151	158	131	157	155	156	167	154	162	160	161	150	164	156	152	169	149	165	149	150	162	158	167	161	150	166	149	145	140	143	153	150	157	161	166	158	160	156	158	164	169	156	160	167	158	155	154	159	155	157	167	156	160	158	0.000579857		134	172	158	152	164	166	171	165	176	151	161	158	155	152	165	156	161	152	159	172	161	156	162	160	161	166	166	173	155	162	167	157	159	156	160	163	154	158	159	159	172	159	159	158	161	151	150	155	150	167	161	169	162	167	162	145	159	146	164	169	158	154	155	154	145	159	149	151	150	159	167	168	165	167	160	159	159	161	158	159	163		138	146	132	135	141	146	159	141	149	133	148	138	154	158	143	147	144	148	142	152	160	134	140	143	166	148	152	147	154	138	172	170	168	161	170	173	172	168	161	165	165	199	184	170	164	161	161	172	173	173	168	150	151	167	153	158	158	153	172	145	158	161	163	171	160	164	151	146	177	152	161	144	154	163	160	150	157	154	166	170	155	151	159	142	150	160	155	157	153	161	150	151	163	157	173	159	155	156	155	147	155	155	158	146	158	149	141	160	163	147	155	157	151	159	166	157	150	152	163	152	157	150	151	161	159	152	158	163	154	164	169	154	158	162	166	165	156	158	152	159	162	0.0227775
RBM33		0.145952	167	141	157	150	158	153	155	160	172	162	156	159	149	149	148	152	159	150	161	157	148	156	155	163	158	158	165	149	140	145	151	164	162	160	154	156	162	160	149	153	161	150	160	163	156	161	142	150	164	158	151	161	160	128	135	137	150	134	137	134	134	146	152	165	168	165	161	158	145	150	139	155	170	160	157	158	148	143	147	154	158	157	159	167	162	153	146	163	159	161	162	150	150	155	158	151	151	159	153	142	158	144	150	142	137	163	161	155	141	156	162	160	155	163	156	156	152	159	166	153	146	164	153	162	159	148	146	152	161	156	144	161	164	155	157	151	157	154	160	153	153	157	156	149	159	159	158	165	168	152	156	162	151	154	156	159	156	160	155	160	158	153	158	155	155	156	161	146	146	151	159	165	157	151	154	154	148	154	145	155	154	157	151	163	162	142	153	154	146	158	155	156	164	151	153	160	155	154	157	156	156	163	154	141	141	152	169	140	148	156	154	150	139	146	140	148	145	149	155	158	147	161	144	154	152	155	146	158	146	153	155	144	159	160	152	160	155	164	147	161	159	159	165	141	144	139	146	162	154	159	145	122	132	139	150	142	151	147	146	147	137	148	157	145	157	146	150	145	142	151	151	155	148	148	146	160	0.712298		143	173	158	160	154	153	154	160	158	156	160	146	159	144	153	140	147	157	147	151	153	146	148	155	154	150	155	162	154	164	149	168	149	144	152	153	149	146	156	168	155	157	164	143	140	130	134	156	129	147	148	153	150	141	151	152	142	143	152	146	159	147	155	153	145	157	147	150	165	152	149	152	150	144	161	142	142	160	164	155	142		142	149	144	155	140	137	147	172	159	163	158	152	161	152	152	157	154	150	170	158	156	172	148	159	155	159	159	163	162	173	160	156	152	151	151	158	151	160	150	161	158	158	160	161	169	166	144	148	163	155	157	154	149	149	161	151	170	154	158	151	149	158	150	145	151	148	153	138	155	145	157	154	151	151	144	140	150	153	152	160	150	148	149	150	152	151	150	157	156	169	152	148	151	149	160	152	158	155	153	158	164	167	157	152	146	151	143	156	161	156	163	162	162	158	148	152	145	158	157	149	154	167	159	162	159	158	154	150	157	156	158	153	158	159	149	167	154	158	157	155	152	0.00119417
MYH13		0.146026	75	1	21	1	36	18	1	44	11	18	26	41	1	33	1	1	19	1	42	8	22	22	1	1	19	1	15	1	26	1	1	15	36	1	16	1	11	1	18	16	8	1	28	1	13	1	1	26	10	1	37	38	48	1	19	1	1	12	33	1	1	41	1	38	23	12	23	20	1	1	19	1	20	11	1	1	36	1	1	1	46	19	48	33	31	9	29	29	1	1	42	29	32	56	9	17	25	20	20	1	1	41	36	41	69	13	1	21	1	1	12	27	32	19	14	17	1	1	12	8	1	19	31	1	1	1	27	17	51	35	13	1	26	1	30	1	25	24	22	1	1	1	1	17	11	1	20	1	1	1	25	44	10	9	24	1	1	1	18	1	1	14	1	10	20	18	96	1	14	10	10	14	1	1	9	19	1	44	32	24	1	1	12	33	22	24	19	27	27	15	45	18	30	1	32	11	1	1	1	12	11	1	1	17	16	87	15	10	25	1	18	17	9	25	1	20	37	49	46	44	9	38	33	25	9	24	25	1	18	37	22	19	37	1	35	1	1	12	14	9	23	20	1	10	27	40	35	24	18	19	1	1	17	30	19	28	48	36	28	14	35	20	1	21	20	26	11	9	16	1	19	9	28	32	28	9	0.00111741		1	13	15	12	31	22	10	32	24	32	34	10	24	51	54	32	25	47	22	35	14	32	32	19	55	32	55	64	22	21	43	28	28	37	11	1	10	1	17	36	29	30	1	10	11	22	25	1	30	1	1	35	22	1	1	9	21	9	16	1	34	9	10	17	1	9	21	10	41	1	22	45	1	29	11	16	18	11	12	25	1		1	1	1	1	1	1	1	19	23	25	24	1	7	45	1	7	1	1	16	27	41	1	10	61	55	1	37	48	9	22	1	1	16	22	38	17	39	13	43	1	1	1	27	30	34	57	1	28	1	43	18	15	33	28	52	40	27	36	54	38	20	23	10	9	1	16	28	39	25	21	47	12	42	40	1	1	9	31	9	31	45	8	25	13	16	49	67	1	43	13	30	1	29	33	19	12	38	11	11	31	36	24	11	29	18	18	30	48	21	21	24	1	20	39	34	44	1	41	18	28	15	24	51	22	21	1	1	1	18	40	35	42	31	22	1	18	36	1	41	49	46	0.510827
RNASEH2B		0.14606	148	149	140	138	133	135	140	140	141	133	137	139	123	138	147	128	137	137	141	135	134	147	143	133	136	131	155	141	133	130	125	132	121	129	134	134	138	152	160	147	142	141	131	151	143	144	132	139	140	145	133	130	144	151	148	161	150	150	138	141	140	145	150	153	142	144	140	149	153	140	141	146	143	157	134	135	136	153	135	141	137	134	142	142	130	140	152	143	132	133	141	139	148	134	136	138	124	142	147	134	136	131	121	138	131	133	150	127	150	135	138	137	132	130	135	132	136	148	138	140	135	136	128	152	135	138	146	138	139	142	140	135	128	130	147	132	144	133	127	132	125	140	131	134	141	129	129	133	135	131	137	138	127	155	133	131	138	135	135	126	145	136	127	138	127	134	128	135	130	144	142	146	139	137	138	133	126	136	144	137	122	134	129	150	147	138	138	130	142	124	137	139	139	134	128	132	129	125	145	138	120	131	128	140	131	145	148	146	126	138	143	149	144	140	148	141	142	142	131	136	141	129	138	144	142	140	140	139	148	120	122	140	124	151	141	138	136	142	138	154	124	139	140	142	137	137	148	135	141	124	150	140	134	135	133	143	130	138	124	137	140	152	125	132	128	129	122	131	138	123	127	130	123	139	129	133	0.403035		142	150	139	145	140	142	143	140	136	140	136	137	144	135	134	137	138	120	136	140	135	139	138	143	128	133	129	136	122	127	140	137	139	136	134	127	139	130	138	140	132	133	136	132	143	155	136	134	144	137	150	127	125	142	132	134	126	132	129	134	130	129	136	127	130	132	144	132	139	141	131	132	136	143	126	145	146	133	130	126	131		145	139	130	128	143	139	137	140	141	146	142	149	141	134	135	136	141	156	146	140	133	151	137	133	141	137	138	138	128	137	137	139	151	134	136	139	146	146	136	142	141	144	140	152	127	133	150	137	139	140	135	153	152	148	140	137	138	137	138	141	137	130	126	132	136	142	141	150	137	133	138	142	131	134	139	143	138	131	127	139	134	145	141	138	141	140	132	138	133	126	142	157	134	142	133	138	125	137	126	149	150	152	142	157	133	148	143	135	144	133	139	132	135	139	147	146	141	144	146	149	129	130	140	142	133	133	137	134	135	140	142	138	142	142	148	140	132	136	144	153	136	0.000150986
CTNNBIP1		0.14613	183	143	148	148	144	142	148	149	139	143	148	136	156	141	137	159	150	141	132	145	151	144	133	124	147	152	158	157	155	152	152	156	160	150	153	156	153	157	152	149	172	149	147	145	153	157	144	157	149	151	155	146	151	155	160	156	162	159	167	171	169	158	163	137	164	142	155	148	152	155	149	146	134	149	154	134	150	144	151	142	152	146	147	144	160	149	154	145	136	140	143	153	145	144	147	156	152	154	135	132	159	157	154	156	159	155	152	145	170	163	161	167	160	159	159	163	152	161	156	151	166	157	142	155	162	153	156	158	167	159	151	171	161	157	157	160	147	156	161	148	157	145	147	146	159	166	162	151	162	160	167	163	146	155	160	153	153	166	163	158	157	160	159	149	164	148	162	164	142	164	154	132	151	150	158	160	160	173	151	165	167	154	159	146	154	162	156	162	160	146	150	151	141	149	150	142	155	164	154	146	152	143	137	155	153	150	139	145	161	150	149	138	160	163	148	160	156	161	146	152	154	156	166	140	154	153	148	140	165	154	160	147	172	174	159	157	139	163	150	143	151	142	141	174	170	168	140	156	176	178	141	180	137	163	140	129	178	152	155	161	148	164	157	155	154	161	140	149	165	155	165	159	158	161	163	158	0.749024		169	134	153	154	141	138	144	147	139	155	151	139	138	154	151	156	154	159	163	155	154	159	155	147	158	148	159	159	163	162	162	162	159	156	157	151	165	160	144	148	162	143	148	162	167	166	179	162	163	158	147	156	155	154	160	153	141	149	141	143	152	144	135	137	144	137	153	144	145	146	165	141	138	147	155	158	147	161	159	171	164		134	131	146	134	152	147	165	169	175	166	165	156	159	145	159	145	153	161	160	148	167	134	157	148	156	149	148	154	150	155	150	157	161	165	153	151	157	168	157	157	151	150	151	139	164	159	167	147	160	145	157	166	148	164	149	149	155	146	159	165	165	164	159	165	157	138	142	144	150	145	155	143	147	156	151	158	148	148	168	149	138	141	146	162	169	153	150	153	165	169	153	159	168	161	168	180	173	145	164	167	148	143	139	160	155	149	150	153	151	162	153	144	161	162	164	152	153	151	153	163	158	156	150	159	157	155	144	152	154	154	147	146	159	156	150	142	159	152	154	157	147	0.211364
DNASE1		0.146241	136	106	123	121	134	118	117	135	125	122	113	110	131	95	98	110	133	139	144	129	99	117	116	117	109	113	136	111	108	122	123	144	113	136	125	127	121	116	116	107	131	115	135	131	123	131	137	145	126	124	134	120	140	123	109	98	133	99	101	93	86	108	126	121	122	127	135	114	118	102	106	137	153	132	143	137	118	102	123	116	121	113	125	115	143	116	106	127	126	121	136	114	124	124	129	111	112	128	101	83	124	127	122	129	99	130	144	126	116	122	130	133	128	129	130	126	122	137	154	122	122	144	125	133	120	127	116	110	139	126	138	136	136	124	106	106	135	113	132	132	128	125	124	128	131	141	130	153	119	109	100	135	131	119	96	123	130	133	136	127	134	117	133	127	138	142	130	125	130	124	132	142	126	123	127	138	122	107	114	116	125	119	102	134	140	100	128	111	106	137	139	119	125	124	120	124	122	115	120	133	122	123	112	116	109	116	132	103	102	114	120	90	117	111	104	110	111	126	120	122	112	119	115	116	111	107	120	117	124	116	112	120	121	128	136	115	111	138	118	130	131	122	125	117	111	107	93	133	123	122	132	80	96	102	140	107	114	112	104	102	74	127	107	116	131	122	125	106	94	108	104	116	106	106	101	115	0.163849		181	162	128	134	119	130	131	133	122	144	136	124	126	120	126	99	108	103	114	113	124	129	114	127	102	111	107	129	111	131	114	123	122	109	121	136	117	118	129	133	129	129	131	102	104	98	101	126	107	98	122	113	114	98	114	155	132	115	116	113	137	111	135	126	99	123	146	129	142	153	119	124	130	107	133	107	113	124	132	123	118		117	114	127	150	108	108	122	135	140	139	131	116	136	105	139	137	131	130	143	120	124	146	104	121	120	132	128	134	125	153	114	111	109	119	117	119	107	122	101	126	116	116	128	139	147	139	125	122	110	105	127	108	145	139	131	126	114	122	128	130	112	121	123	91	102	104	117	101	122	108	114	121	123	126	105	100	115	132	112	126	108	118	118	112	118	104	121	116	122	122	137	110	130	121	136	132	133	132	134	140	129	136	115	110	112	110	107	115	126	126	143	118	144	133	120	113	109	108	130	124	124	135	127	131	148	137	127	120	130	119	125	108	123	122	107	120	112	128	124	110	135	0.912093
MROH7		0.146263	106	45	98	54	56	90	79	86	88	94	72	48	100	22	51	46	80	97	66	62	66	84	87	62	84	129	138	54	43	79	82	94	76	80	90	84	79	76	67	39	82	46	88	79	63	88	81	113	78	85	55	69	77	80	87	15	67	47	58	11	29	38	86	72	101	95	86	61	3	49	48	102	95	66	91	103	84	67	72	58	87	78	65	78	67	43	76	81	70	74	71	62	76	61	82	86	43	85	57	45	50	35	11	71	27	43	71	99	77	76	101	100	84	99	88	78	83	84	82	54	45	118	83	101	59	42	45	39	75	56	69	95	112	115	65	74	88	111	82	64	104	82	79	82	98	101	111	103	96	60	63	87	93	44	73	69	68	73	66	96	85	51	110	100	77	56	67	68	76	81	76	84	102	96	98	38	76	60	37	61	87	70	70	89	75	33	35	57	1	102	35	55	95	74	1	62	69	63	84	101	95	65	66	4	7	1	57	40	59	54	71	34	53	33	72	57	67	56	44	51	63	86	94	71	36	44	52	59	87	70	57	76	102	109	130	85	89	120	77	87	66	71	60	90	81	97	75	100	121	111	68	1	26	71	97	67	80	62	61	62	35	34	80	84	36	27	60	56	66	72	68	87	78	63	83	75	0.00010971		106	83	107	80	74	89	89	100	97	92	89	67	89	61	75	68	75	62	75	64	71	98	84	106	40	63	80	104	79	101	73	95	89	75	65	97	98	97	101	96	73	80	81	88	57	57	90	103	51	66	76	87	70	55	47	46	52	38	58	18	71	71	51	58	36	66	87	90	111	84	85	105	71	48	44	64	71	84	93	87	79		42	41	73	62	40	15	64	81	96	79	81	52	73	57	87	67	59	90	93	67	78	71	72	94	66	120	97	107	56	126	97	96	70	78	59	121	52	95	69	115	107	72	112	82	119	105	79	79	102	84	93	61	86	96	84	70	62	64	52	67	80	69	77	27	54	65	75	44	61	58	98	92	72	85	40	42	54	68	84	73	64	76	70	90	70	56	70	87	90	133	98	89	115	111	92	93	89	86	86	87	87	87	84	61	54	67	50	91	70	75	96	76	88	110	69	75	59	65	102	103	122	114	109	86	122	101	97	87	121	88	80	85	89	84	80	81	72	85	77	105	93	0.171955
MAVS		0.14647	181	159	180	177	175	170	172	173	177	180	185	178	168	150	165	174	175	178	165	184	174	177	177	180	187	171	161	162	170	171	168	174	164	174	175	164	181	170	168	164	176	160	172	170	161	170	175	173	187	173	167	167	176	145	165	145	151	146	154	147	143	151	173	177	174	168	158	172	147	164	155	173	171	166	161	171	165	167	172	169	168	182	165	171	170	163	159	168	165	176	179	174	164	170	171	160	168	160	167	145	161	147	151	160	160	167	169	167	162	169	171	170	168	170	172	166	170	173	175	177	158	171	166	167	167	164	160	172	187	173	148	166	179	159	161	173	176	177	165	157	169	170	178	171	192	178	172	176	174	167	164	172	181	165	176	169	172	175	185	167	172	174	182	176	181	158	160	171	171	176	176	159	180	152	175	166	153	152	160	169	154	158	168	176	170	158	160	167	162	170	170	160	174	164	167	186	161	169	166	174	182	170	163	148	168	158	173	152	165	175	160	151	152	156	155	170	166	169	166	165	169	172	178	173	174	172	164	175	172	166	159	168	172	177	155	179	173	170	161	170	179	162	179	157	145	175	157	168	158	170	158	124	144	149	156	140	162	154	168	162	149	176	165	157	172	176	164	160	155	165	165	168	157	169	173	164	0.429995		165	169	165	161	169	164	169	166	162	159	160	164	168	165	173	153	169	160	160	169	159	160	160	163	171	178	173	175	171	176	166	164	164	163	169	179	173	169	166	163	174	178	174	156	154	144	164	170	152	167	165	161	158	151	161	152	161	158	170	155	172	171	164	168	159	169	165	159	163	156	163	163	165	156	167	159	151	179	169	158	152		168	164	174	166	162	149	171	182	173	180	169	160	164	162	159	179	159	167	173	179	164	184	157	172	150	171	167	160	180	175	169	158	155	166	160	171	157	166	153	173	163	176	165	163	173	180	151	159	170	166	168	184	163	173	167	177	179	175	168	171	189	177	171	156	167	164	168	153	173	164	166	165	166	171	154	153	170	170	169	176	169	172	161	156	169	175	161	159	158	167	164	155	159	162	184	160	178	164	172	173	178	180	179	164	164	164	164	172	168	162	177	174	176	181	163	180	158	162	167	164	175	178	170	165	176	166	167	172	177	174	175	166	161	159	153	177	165	165	163	166	169	0.00138772
MUC13		0.146615	113	74	92	79	39	18	38	76	47	1	121	104	39	24	60	31	35	45	23	47	105	34	81	67	36	37	41	113	74	128	10	23	61	77	24	56	1	152	31	31	36	60	110	78	45	33	35	26	32	39	36	48	18	47	99	62	26	69	110	56	35	27	85	37	53	83	77	103	24	51	1	68	30	40	41	47	36	63	80	33	76	14	44	38	21	67	51	32	47	21	46	25	58	27	59	54	36	83	60	17	79	1	39	98	49	91	95	79	169	94	83	106	84	52	141	53	30	31	70	65	49	42	50	100	52	64	53	52	80	133	35	127	30	51	78	92	112	37	14	1	120	32	102	51	71	13	41	61	102	87	53	94	56	31	65	18	26	71	87	84	108	144	22	31	57	162	11	29	94	17	45	116	1	1	24	40	1	41	136	176	116	51	85	116	55	1	54	13	90	50	18	18	32	53	1	48	29	38	105	25	19	21	1	17	32	25	14	84	73	118	103	61	31	25	88	63	50	17	58	36	32	13	23	38	15	21	54	59	1	18	45	12	1	20	61	78	23	66	80	178	33	91	27	57	80	60	26	58	92	42	175	40	92	27	60	51	37	27	1	37	126	20	27	1	42	20	51	43	9	18	23	68	134	20	46	27	0.000392523		40	13	80	70	82	76	95	38	28	80	78	92	174	36	57	61	60	42	99	103	64	119	32	69	12	40	1	21	126	96	110	64	95	95	134	78	82	143	127	142	106	126	110	105	104	139	64	112	22	39	37	86	27	85	78	78	96	16	24	109	36	37	21	35	143	190	35	63	164	187	77	56	28	35	33	21	67	11	46	1	60		199	193	103	13	162	196	68	111	59	28	90	140	31	71	100	107	98	16	74	123	86	55	10	32	85	100	56	1	30	22	24	22	9	46	41	81	54	46	58	34	73	72	115	113	1	81	55	54	59	72	30	63	112	81	69	46	44	24	64	80	46	85	38	49	25	94	78	53	21	87	24	19	85	92	16	70	24	80	40	33	38	144	180	55	1	49	21	32	18	21	39	60	55	89	61	55	55	70	105	84	96	74	73	41	40	76	46	24	13	52	45	69	87	45	130	66	84	70	58	77	82	24	20	41	38	58	107	40	23	75	82	45	28	25	85	59	69	39	54	68	129	0.0721358
NOLC1		0.146722	186	163	169	179	172	172	167	170	173	166	179	179	171	165	164	168	164	162	169	169	166	172	173	185	173	161	165	177	161	165	167	159	187	166	169	170	167	166	169	164	168	182	169	175	172	171	172	184	176	164	177	171	169	148	152	160	157	164	168	173	162	163	171	178	180	185	172	197	174	160	166	172	183	169	164	167	167	168	166	161	166	180	179	178	164	181	174	163	168	181	163	169	165	168	168	172	177	178	164	168	168	179	179	158	181	181	178	176	171	179	174	163	172	159	164	173	166	170	166	166	173	175	167	172	178	176	166	183	180	184	170	165	175	182	182	168	182	185	181	165	177	165	169	169	167	175	167	168	179	170	169	173	181	170	172	171	181	179	172	175	186	183	169	178	175	169	178	179	172	182	184	171	168	168	181	178	179	172	176	164	165	183	178	175	179	168	178	183	174	170	174	187	181	168	169	179	168	179	182	167	165	171	167	174	158	163	161	174	155	165	169	164	169	165	150	167	165	160	182	169	183	164	174	168	161	180	170	166	183	183	188	190	183	177	170	175	176	164	171	178	169	167	175	171	169	172	184	164	168	165	159	158	180	151	174	170	175	172	175	171	169	178	177	167	180	183	185	183	172	178	165	177	175	177	178	172	0.0977804		159	165	158	165	179	162	170	163	173	160	170	168	161	166	168	158	163	171	170	166	175	158	175	172	183	176	176	171	170	174	166	162	159	163	176	168	174	169	161	164	182	168	168	178	162	150	170	176	170	180	171	178	169	165	169	180	177	162	173	180	177	187	180	153	185	173	159	172	167	166	169	176	176	180	163	169	167	174	177	178	167		158	185	164	174	161	178	184	174	174	174	176	168	179	180	170	176	170	168	181	177	168	182	164	169	175	175	184	171	162	167	178	161	178	178	162	183	180	179	185	171	174	169	159	179	165	176	167	175	177	180	184	175	163	171	178	165	180	171	175	163	183	167	163	180	170	173	170	175	173	166	162	172	168	163	169	157	169	173	163	168	175	173	167	184	158	174	173	164	173	180	172	176	173	167	168	166	164	175	169	170	190	181	181	165	175	173	159	181	185	167	172	168	166	167	168	181	163	170	175	153	166	180	167	171	156	160	175	178	174	166	170	167	165	160	162	170	165	160	168	169	170	0.13402
DCST1		0.146764	77	27	48	26	42	27	25	34	32	1	49	9	46	16	27	19	32	39	17	22	18	22	33	40	45	45	60	15	1	36	48	71	50	51	52	32	25	22	34	21	34	17	32	52	54	61	52	83	44	49	11	54	27	38	1	19	47	14	23	1	19	21	36	34	34	34	50	29	15	32	22	27	25	36	41	39	38	21	23	18	34	36	23	23	43	9	25	19	46	32	53	36	50	19	35	12	34	13	1	28	19	1	26	43	11	31	49	54	27	25	30	45	29	44	54	35	35	43	52	26	23	45	36	51	16	33	29	31	28	32	22	48	44	69	39	21	41	60	30	44	40	32	30	52	31	13	1	22	35	1	21	43	34	16	10	56	15	34	15	51	64	43	29	51	53	53	30	36	47	46	51	64	32	18	27	34	1	1	17	26	1	41	20	26	33	1	30	24	19	36	27	24	50	46	13	51	48	19	51	42	41	26	33	1	11	25	35	10	42	1	30	1	23	1	13	10	1	18	9	39	10	39	42	56	16	9	25	1	32	39	41	12	37	20	31	26	46	21	1	79	29	33	44	26	38	10	10	34	51	78	1	1	1	1	38	1	8	25	1	14	1	32	13	38	21	21	18	42	16	18	10	9	39	15	28	24	0.177725		32	13	41	27	16	15	17	29	32	22	26	41	24	1	9	1	22	20	10	22	1	43	32	41	12	8	1	42	38	54	1	26	41	22	21	34	35	34	33	39	40	26	26	23	35	1	1	30	10	11	34	36	1	16	1	40	34	1	1	19	30	32	33	35	9	52	47	58	51	45	14	47	21	1	45	17	1	34	39	12	35		21	1	10	39	23	21	50	45	46	51	37	16	13	1	33	26	38	34	45	30	6	40	38	20	9	40	34	29	44	32	37	1	1	9	1	37	22	30	23	31	30	23	18	27	55	29	17	18	46	1	41	36	27	65	65	19	37	1	15	21	16	27	34	15	26	10	22	36	40	28	14	28	36	21	19	22	1	11	17	31	13	15	21	26	35	19	30	40	49	60	46	1	34	46	38	51	66	36	55	54	84	76	36	50	1	13	1	64	29	42	1	48	33	36	24	47	18	13	20	29	29	74	48	25	50	60	1	12	34	17	37	18	36	48	12	36	22	29	22	41	1	0.0530633
SMIM8		0.146771	125	117	109	106	117	115	112	115	116	111	111	96	102	107	111	110	117	111	127	121	105	105	121	130	102	122	119	132	113	116	95	131	104	108	119	117	108	111	132	120	129	129	117	117	107	120	119	146	118	114	119	121	108	134	148	138	116	107	105	118	125	110	145	128	126	121	123	124	116	113	116	116	116	121	116	145	74	112	120	119	111	109	110	108	103	114	118	114	111	118	109	114	106	103	113	117	115	106	111	112	125	101	108	102	114	110	121	102	103	118	105	105	110	105	103	110	111	129	123	100	110	120	116	131	118	96	120	118	66	98	122	109	111	101	122	115	125	116	111	96	113	99	101	100	124	124	112	142	115	102	120	114	113	103	115	118	106	118	106	110	89	106	109	111	118	106	134	124	113	105	110	110	120	109	118	103	100	112	115	128	119	120	122	122	112	119	111	113	108	113	116	117	111	120	116	114	107	128	123	107	112	124	108	110	115	120	115	98	89	119	110	111	130	102	105	110	111	102	115	116	120	112	104	115	107	106	103	125	109	109	103	113	113	133	120	119	110	102	116	110	117	112	109	109	110	92	112	108	112	97	126	117	95	110	103	114	97	112	104	107	104	102	99	106	122	103	112	120	112	95	108	105	92	104	108	102	0.000989091		126	110	112	123	110	105	107	103	95	108	103	101	104	115	104	112	109	103	106	99	102	110	102	112	113	99	98	99	113	100	105	107	105	112	117	103	117	110	106	113	122	103	105	108	112	125	110	117	119	110	97	106	108	99	108	99	93	102	90	90	96	91	110	109	105	115	106	122	111	86	109	116	110	103	96	111	107	102	109	86	94		118	90	113	109	108	88	112	124	115	125	113	122	117	122	112	123	123	126	137	122	123	127	123	124	118	114	113	123	109	126	110	114	108	120	102	109	103	111	111	109	106	100	105	100	113	113	133	101	111	102	112	102	117	116	118	107	108	118	110	113	119	112	130	110	107	109	114	129	112	117	108	116	103	105	115	115	108	110	111	105	101	108	104	133	98	111	104	105	104	102	116	112	110	95	115	110	106	115	109	122	121	117	84	124	103	112	116	102	116	112	104	108	106	114	117	123	116	121	123	128	129	115	111	96	97	111	101	111	110	107	112	103	105	113	116	119	98	98	80	117	123	1.34485e-05
SNRPB2		0.146777	172	150	156	156	149	152	146	154	163	153	147	157	139	142	149	153	168	147	153	150	151	156	167	159	156	153	159	161	156	151	145	147	154	154	150	150	151	155	174	154	162	159	156	159	151	149	150	151	154	165	144	157	153	160	181	154	143	158	156	156	154	153	158	159	152	151	158	150	159	151	157	148	151	158	141	154	151	159	143	155	155	172	150	151	155	152	160	161	147	148	150	156	151	143	156	157	145	142	153	140	150	144	140	148	151	153	153	155	152	148	147	146	162	144	153	141	151	152	161	153	151	151	148	153	147	148	147	155	156	154	154	163	151	151	158	166	157	155	150	142	144	142	149	152	160	160	150	161	150	146	145	141	150	148	151	159	151	163	164	157	153	154	167	150	168	157	144	152	149	175	159	157	167	133	145	151	134	137	157	146	149	151	151	161	152	161	141	144	143	146	155	151	154	138	154	147	137	152	157	148	155	146	143	144	168	156	158	145	149	148	150	153	163	150	160	155	145	145	155	150	150	149	164	145	155	153	150	150	148	152	150	155	147	163	151	164	149	150	158	153	160	148	153	151	141	154	148	153	150	152	163	164	144	148	164	154	139	152	151	147	155	167	154	148	156	148	148	150	147	141	146	152	146	150	162	149	0.0551501		151	150	147	156	154	146	151	144	144	144	142	150	154	158	146	150	156	166	152	147	147	152	145	145	150	157	144	148	149	144	151	148	145	150	148	152	150	144	144	146	147	142	146	153	158	164	156	157	154	152	147	140	145	150	151	137	150	146	145	161	151	141	137	150	158	160	163	149	153	149	150	143	158	150	144	160	147	153	157	145	145		167	162	155	170	159	144	159	158	167	169	152	158	154	162	159	162	161	163	160	152	156	169	158	156	141	159	151	147	154	147	145	157	151	153	144	151	154	151	147	151	146	152	147	147	144	144	150	142	146	158	148	147	157	153	152	144	163	150	155	160	169	156	153	142	152	156	157	156	147	158	147	153	149	138	143	156	152	148	142	152	151	149	153	154	151	154	158	149	144	142	137	154	143	156	154	144	150	146	145	166	159	154	155	148	148	154	158	152	159	142	149	155	158	156	156	160	154	158	152	153	149	151	150	142	142	147	145	149	150	150	153	146	158	144	148	155	143	147	145	146	147	0.00908431
BTF3L4		0.146825	167	161	154	147	148	152	159	156	158	148	153	154	164	151	154	155	151	160	158	157	149	156	153	151	148	152	152	163	161	164	157	148	155	161	150	158	150	150	163	155	154	158	151	154	152	161	150	149	145	147	151	155	148	190	181	176	162	175	178	182	176	177	157	163	163	150	151	149	166	162	169	152	151	147	144	152	154	160	159	157	171	154	151	158	144	161	155	144	151	149	150	153	153	147	151	167	160	161	153	150	166	161	159	155	162	154	151	167	158	162	158	156	159	150	155	155	161	160	168	164	157	152	158	153	154	150	174	172	163	145	160	158	153	146	150	158	151	155	156	143	162	147	145	151	164	165	156	175	164	157	161	159	164	145	166	158	159	167	154	164	163	144	155	151	151	154	157	156	154	162	153	152	163	161	156	151	158	148	152	161	160	160	158	154	158	167	159	160	155	154	151	162	161	152	148	145	145	158	159	159	154	153	145	155	154	160	161	152	156	155	149	158	178	155	161	166	155	159	147	146	146	145	161	140	150	158	158	150	162	155	161	154	159	153	163	151	155	152	148	149	151	161	153	173	167	147	162	152	160	164	183	172	152	165	160	165	148	153	150	152	160	156	160	154	162	164	161	168	160	151	160	154	150	158	162	162	0.519395		176	147	149	171	159	150	149	146	145	150	154	153	153	161	150	161	158	152	162	149	147	152	150	150	157	148	150	150	152	154	152	155	157	156	156	149	162	156	147	153	164	140	159	166	158	179	155	158	170	149	153	153	154	152	148	154	151	160	151	162	156	150	150	152	164	161	152	174	155	150	152	152	153	149	150	156	155	150	155	156	150		160	175	175	160	168	166	165	171	173	180	174	170	167	164	160	172	176	179	161	173	167	164	168	159	150	157	156	164	159	158	161	162	153	156	150	153	140	155	152	156	151	145	147	158	146	156	155	147	155	155	161	149	161	156	148	146	151	145	151	154	149	151	165	150	149	153	156	161	156	164	157	167	146	157	158	161	152	142	159	145	143	151	158	159	148	154	157	157	160	155	159	174	150	152	151	160	157	150	158	170	155	148	170	166	150	152	158	152	154	154	157	152	163	154	167	158	166	159	166	162	162	157	156	146	154	152	154	161	157	150	150	147	165	153	163	155	149	149	157	155	147	0.0119899
ZDHHC17		0.146826	141	143	135	137	142	131	130	135	157	139	138	137	131	137	132	125	141	136	161	132	134	132	136	140	142	140	141	126	125	121	133	128	131	140	136	124	140	137	124	134	138	132	144	137	135	141	140	140	133	139	135	139	139	135	147	127	127	120	125	130	126	133	140	143	144	144	142	137	138	131	133	147	141	141	140	136	137	129	136	135	140	141	137	145	138	134	130	121	131	135	137	135	134	135	139	125	130	136	138	128	138	131	128	121	121	145	140	134	136	137	140	134	138	144	133	136	134	139	144	124	131	153	134	137	133	125	127	134	132	127	133	127	143	141	134	122	133	146	133	136	136	134	138	134	136	148	151	149	144	136	140	139	138	130	137	140	148	141	130	140	137	129	147	145	139	144	141	147	136	139	128	145	143	135	135	130	136	140	142	147	129	135	138	144	140	134	132	139	136	144	137	136	140	133	131	130	140	126	132	131	123	145	138	122	126	142	135	128	124	138	125	130	125	130	134	129	122	117	134	131	128	137	132	122	132	130	137	138	134	120	134	120	129	154	144	144	133	142	127	129	140	132	141	136	135	128	129	142	138	128	138	120	114	128	144	143	130	139	134	131	123	129	126	125	139	130	136	131	128	136	132	136	128	136	130	133	0.000750018		148	149	142	146	140	140	140	148	140	130	144	140	136	142	142	132	141	135	137	132	134	138	138	143	139	139	135	137	134	139	128	139	137	135	136	131	133	132	140	144	136	136	142	127	120	127	115	139	132	134	130	135	126	122	128	131	127	130	130	134	136	127	132	122	129	139	129	130	148	124	132	137	141	134	135	134	129	136	139	131	125		134	142	136	152	136	135	125	151	151	146	145	136	138	139	133	136	140	137	139	147	140	156	137	152	144	147	145	153	143	144	138	138	131	145	130	141	138	139	132	143	138	139	139	136	150	142	138	142	143	137	138	131	141	139	141	137	143	142	141	134	131	141	137	134	134	137	147	129	135	129	135	139	132	140	134	131	132	122	137	136	128	130	134	130	128	126	136	139	135	133	143	133	128	124	138	128	134	139	144	140	150	136	141	136	124	135	133	140	139	136	147	135	146	144	137	136	134	137	141	142	138	145	144	139	146	143	140	138	144	140	140	135	141	138	134	150	132	142	146	136	147	0.000117802
MRPL54		0.146845	158	128	128	133	129	137	127	125	137	122	127	122	113	128	139	150	145	123	129	130	140	133	129	128	135	145	130	154	148	142	129	144	123	126	132	140	129	142	143	138	137	143	148	128	143	136	133	132	125	120	121	135	133	171	162	149	145	158	142	167	171	160	150	137	130	141	132	144	151	136	143	133	128	153	128	128	125	131	154	138	140	138	134	130	126	128	144	137	130	141	147	140	143	133	135	146	131	137	139	136	126	130	133	141	141	148	131	142	146	135	129	137	129	134	135	131	138	132	138	144	146	126	133	133	133	133	144	142	113	129	137	138	138	124	142	131	130	128	123	129	129	128	135	142	138	131	126	127	137	119	131	128	135	119	141	136	134	128	121	125	115	135	138	128	144	144	141	117	115	137	128	143	129	140	135	143	129	127	131	123	124	145	139	144	125	135	130	135	132	129	131	139	126	129	136	136	142	141	141	137	130	132	136	150	122	141	117	146	144	139	139	147	159	135	152	144	142	144	131	139	142	140	138	119	129	126	133	128	129	135	118	135	120	137	135	134	128	114	133	132	128	126	122	150	135	125	145	126	135	125	177	165	140	144	133	144	133	132	120	136	136	133	136	135	131	125	132	131	151	127	136	129	133	130	132	142	0.00260359		163	142	142	133	125	135	136	129	133	138	127	132	137	128	122	138	133	143	131	127	119	128	135	128	117	129	124	123	133	128	143	129	136	136	124	125	131	136	134	131	134	129	124	144	145	170	145	122	142	132	145	126	119	142	130	137	131	141	132	140	130	127	129	120	145	133	145	144	134	134	121	125	140	129	119	139	138	132	129	125	135		152	149	135	132	141	126	141	126	139	120	142	151	124	135	133	131	143	140	130	126	138	130	141	129	125	135	121	136	126	123	129	158	145	138	134	138	134	135	135	143	122	131	133	133	120	116	143	133	130	140	138	122	136	132	135	126	123	115	133	121	126	126	137	131	118	130	130	143	124	138	129	134	137	133	139	134	134	128	136	140	131	127	136	137	138	131	133	134	131	137	122	136	129	137	127	133	123	136	127	143	124	133	133	129	134	133	150	133	132	124	132	125	125	126	136	146	143	135	128	133	132	118	128	132	127	130	127	129	123	133	133	136	135	146	140	132	130	124	125	139	127	0.572616
ACTL6B		0.14688	31	1	1	11	1	1	1	1	32	1	29	1	1	1	1	8	1	1	1	1	10	1	1	11	12	1	1	1	1	12	26	15	1	1	1	1	1	1	1	1	1	10	1	1	13	30	13	1	10	1	1	1	11	1	11	1	1	1	1	1	1	1	1	1	1	12	1	99	1	1	12	11	1	1	1	1	1	1	1	11	1	1	1	70	1	9	1	1	14	10	1	10	10	1	1	1	1	1	1	26	118	88	1	1	16	71	1	21	1	8	12	1	1	12	22	1	1	13	12	22	1	1	11	13	1	1	1	1	8	12	1	1	1	1	1	30	1	1	1	1	1	1	11	1	11	1	12	76	1	1	10	11	1	52	9	1	1	17	68	1	1	1	1	1	1	1	24	12	14	10	1	22	1	1	1	32	1	1	1	1	1	1	1	1	14	1	11	1	10	1	1	1	14	20	13	11	1	1	1	1	11	1	1	1	1	1	1	1	1	1	1	1	1	1	1	1	9	1	9	1	9	1	1	1	1	9	1	1	1	1	72	1	11	20	13	30	11	1	1	24	1	1	1	1	1	22	1	24	1	1	14	1	1	1	1	1	27	1	1	1	19	1	1	1	30	7	1	1	1	1	9	1	1	1	1	9	0.295687		152	13	1	1	10	1	1	12	1	1	1	1	16	43	1	1	19	1	1	1	1	1	1	1	1	8	1	1	10	1	1	1	1	1	11	1	1	1	1	1	9	1	11	1	1	1	1	12	1	16	9	1	1	1	10	1	1	16	1	1	1	1	1	1	1	1	1	1	1	1	1	1	1	1	1	10	1	1	1	1	1		17	112	1	1	37	1	1	1	54	14	37	10	12	51	1	1	67	84	67	34	11	51	66	45	35	60	41	28	9	1	1	10	1	8	1	1	1	8	9	1	1	1	11	1	26	1	1	1	1	1	18	9	1	1	1	1	1	15	44	32	37	15	1	1	1	1	1	1	1	1	12	1	1	1	10	1	1	1	1	1	25	1	1	1	1	1	1	1	1	13	12	1	1	1	1	12	13	1	1	23	1	9	27	1	1	1	1	1	1	1	1	1	36	1	1	1	16	1	1	37	1	24	1	1	1	1	1	1	1	9	1	1	1	1	1	1	1	25	30	1	20	0.0223101
ANKRD22		0.146886	149	130	98	110	123	106	97	72	131	113	128	133	134	96	122	108	114	87	123	128	103	92	112	111	106	114	130	156	122	111	135	121	127	126	118	123	129	115	128	132	110	120	107	120	107	82	116	126	115	114	108	113	127	111	129	135	121	149	150	134	144	151	136	141	139	146	140	98	131	116	118	141	116	128	103	110	109	115	138	127	119	129	136	104	104	135	143	105	127	98	111	128	110	116	123	137	117	127	126	110	67	106	136	105	126	85	106	134	151	148	139	133	133	124	119	113	136	113	131	110	130	134	131	130	135	113	137	90	121	146	134	147	111	125	143	150	119	124	144	127	110	112	130	136	132	121	100	123	150	119	143	149	149	110	104	126	119	130	122	115	133	135	114	120	120	114	125	120	133	122	125	109	115	91	133	130	100	116	109	136	141	132	136	140	129	124	116	125	116	90	60	88	82	100	133	140	130	153	124	113	121	109	118	134	105	52	123	137	113	128	109	121	118	127	122	113	116	101	146	109	132	127	130	88	99	133	113	114	132	109	117	119	153	102	117	143	115	112	89	110	112	130	113	145	144	146	129	113	118	118	157	152	118	120	131	161	146	98	112	109	146	141	86	105	124	139	134	131	117	113	130	135	132	110	146	135	0.57578		43	61	93	95	124	116	114	104	100	105	126	142	128	114	109	117	119	127	138	123	111	132	127	132	89	108	122	127	130	125	128	125	120	123	100	134	142	132	98	124	135	110	113	117	123	142	144	153	139	138	115	110	144	128	124	115	115	134	129	155	124	132	122	121	111	128	138	133	153	139	143	132	128	122	105	144	136	100	102	137	132		86	98	91	86	109	132	81	94	117	87	96	105	97	116	102	108	112	109	124	96	129	67	96	85	125	109	57	83	71	114	143	149	129	121	133	150	126	117	116	132	140	145	130	143	116	123	131	154	146	145	145	82	122	132	122	118	136	94	124	137	99	123	137	112	114	137	134	118	123	121	111	104	106	93	128	148	119	119	118	127	124	133	136	128	139	121	109	131	120	132	96	155	144	133	122	120	136	119	123	137	141	105	114	137	135	122	118	132	150	121	114	113	131	130	136	135	128	126	139	105	130	120	134	101	103	123	143	108	101	116	123	108	136	142	140	124	122	136	135	124	110	0.447549
CDK5R2		0.146893	80	1	69	23	68	89	82	103	70	66	99	64	53	84	77	54	50	83	59	45	80	66	73	57	69	1	34	23	42	30	17	41	25	11	16	44	34	37	27	35	82	31	1	39	13	43	32	20	10	18	55	24	40	1	48	18	51	35	42	26	22	31	33	65	68	58	44	87	30	26	29	34	1	47	30	54	14	59	44	63	23	28	26	46	38	36	21	1	23	16	41	73	63	14	9	17	63	1	41	81	62	49	16	65	56	29	25	47	56	8	60	34	32	40	22	17	20	1	1	18	32	12	64	38	1	1	10	68	48	82	27	19	100	30	27	94	61	88	99	78	62	1	89	56	49	57	55	56	9	26	44	11	46	54	66	39	30	74	100	132	10	14	46	93	110	119	102	36	44	22	32	1	78	10	15	40	1	10	30	37	42	23	67	26	1	17	28	38	23	15	1	18	37	29	41	38	1	1	12	37	19	1	20	1	10	16	1	27	19	10	1	17	1	31	60	27	26	22	43	51	36	35	40	88	15	16	64	69	1	67	50	29	1	41	71	78	63	60	78	60	99	98	70	26	83	97	91	38	18	69	1	21	91	76	114	75	84	46	44	70	68	41	59	38	37	17	11	27	30	41	41	39	36	93	49	24	0.00532503		164	1	43	12	10	38	61	42	50	36	21	43	24	80	28	41	61	66	35	66	48	32	78	37	78	71	80	57	41	21	41	51	41	63	58	1	62	20	32	28	31	61	23	43	31	37	87	25	22	37	70	56	81	14	48	64	77	20	16	41	14	37	1	29	20	36	27	18	1	64	69	1	18	19	79	25	56	42	38	53	33		151	158	108	21	103	35	1	8	77	43	33	29	84	99	86	86	93	100	108	103	106	115	96	98	117	101	84	91	39	14	32	10	16	43	31	30	54	27	56	100	37	54	53	30	42	89	1	14	13	31	46	89	60	22	37	59	27	51	51	95	92	110	10	32	25	54	65	51	47	29	51	12	42	30	34	1	33	59	9	45	74	57	54	53	66	80	103	12	53	13	20	39	35	56	68	83	56	40	11	31	16	27	33	54	50	61	10	28	29	34	18	21	74	94	73	53	82	72	39	67	46	74	94	96	27	82	59	62	57	27	28	16	27	22	71	23	32	77	60	11	74	0.00920653
PP2D1		0.147257	66	1	26	18	36	1	23	26	37	34	15	38	24	24	8	8	29	18	10	27	21	34	27	23	19	46	15	14	26	1	17	34	31	27	30	17	34	37	33	31	32	10	18	42	21	23	27	20	25	11	27	24	23	1	32	1	22	1	10	21	1	27	25	44	42	40	23	43	15	41	12	44	36	1	36	23	32	1	28	33	43	26	26	36	27	32	21	1	14	21	24	29	22	27	19	21	19	26	30	26	25	14	16	12	16	27	39	38	33	25	41	31	12	40	27	39	37	21	33	8	35	38	33	35	29	35	26	41	26	32	21	38	34	40	24	10	16	45	14	27	22	22	28	26	28	21	30	34	35	24	28	33	34	26	27	41	26	26	18	47	16	28	37	53	20	28	28	29	22	35	22	36	27	34	24	19	24	53	17	18	30	23	29	35	28	33	28	21	23	23	31	27	36	1	13	11	12	25	20	1	19	38	20	33	21	10	37	33	19	10	33	22	16	21	21	40	26	1	20	14	34	31	1	16	15	21	44	12	22	30	22	1	18	38	27	26	18	1	28	9	38	25	38	1	15	34	22	24	1	38	22	27	26	32	19	16	37	43	42	28	19	15	38	38	20	7	41	39	20	28	29	23	21	38	16	37	0.00103933		43	35	54	52	41	35	25	40	50	39	37	32	31	29	22	22	33	12	22	28	32	32	14	11	35	42	25	21	32	40	33	37	43	39	31	33	28	24	32	28	37	30	41	29	36	26	12	35	10	45	25	30	1	28	26	45	32	24	20	33	34	38	16	13	24	45	21	10	38	38	28	33	32	29	27	31	23	27	28	12	14		17	24	1	40	29	49	18	40	26	19	33	10	31	25	29	13	33	20	21	41	36	31	41	11	28	52	12	28	57	35	11	1	28	30	31	35	33	32	14	21	49	34	11	18	34	34	40	28	35	43	10	38	18	53	22	17	31	30	50	19	9	23	21	20	36	10	24	22	21	21	29	32	36	20	21	1	35	31	30	37	20	13	18	13	31	27	31	12	28	32	20	36	29	1	43	20	21	40	23	31	53	38	18	29	30	28	30	35	31	30	18	27	25	33	31	29	16	43	43	28	23	19	25	38	31	36	13	42	38	38	28	43	26	17	18	41	44	12	25	38	41	0.174079
LMO1		0.147282	64	1	61	53	43	42	44	71	49	46	57	27	35	50	37	70	38	54	35	34	42	63	70	67	87	40	44	79	82	76	94	84	40	81	87	62	63	72	87	51	75	10	71	48	38	96	57	13	82	70	27	46	70	78	51	73	49	25	16	102	22	31	51	39	1	35	69	1	44	37	52	75	43	28	36	42	14	40	57	33	55	38	26	48	31	45	56	69	63	10	80	21	56	57	56	71	60	109	54	37	25	14	97	29	29	8	37	43	47	37	54	52	74	38	63	17	68	106	69	57	97	71	51	61	29	125	107	26	45	12	52	1	75	20	9	27	73	70	71	55	42	14	45	35	47	83	109	48	9	13	48	46	36	103	114	45	121	10	21	13	64	14	1	34	36	67	11	60	74	120	65	32	21	1	55	40	40	81	17	18	1	33	41	1	56	10	62	60	27	106	42	1	77	94	1	51	94	42	65	91	47	97	55	69	118	31	78	55	66	76	82	85	61	50	86	68	76	88	37	51	58	84	97	54	61	72	64	67	105	65	10	53	11	12	52	72	71	94	91	97	60	69	64	55	67	22	65	41	83	98	1	45	33	44	64	57	45	69	70	58	35	9	35	80	1	39	31	1	30	28	29	56	21	9	1	27	4.02718e-05		129	21	48	1	16	1	1	19	24	22	21	22	52	48	22	1	38	51	51	58	58	65	51	53	28	8	25	34	76	55	43	37	43	27	34	58	60	27	17	45	31	70	43	44	53	41	41	12	39	50	78	26	13	36	34	27	10	1	1	26	1	44	10	1	46	1	35	91	32	43	14	1	32	1	27	45	18	106	77	38	22		66	28	121	46	1	58	66	55	48	41	54	16	106	8	10	13	11	53	73	70	36	36	87	28	83	67	94	66	1	77	24	55	1	34	47	46	59	40	58	38	20	23	41	27	13	11	42	47	35	67	23	79	38	77	47	26	18	1	48	49	77	83	71	38	76	96	41	1	41	81	74	35	47	64	10	41	20	28	72	39	56	51	65	73	63	74	59	46	45	13	60	30	55	52	68	88	38	67	44	47	28	74	33	37	42	51	57	1	24	42	80	47	12	50	57	34	92	52	53	28	23	37	72	71	27	1	35	1	1	9	35	32	35	40	45	62	36	25	62	42	20	0.00375422
LENEP		0.147325	43	27	40	28	25	18	46	26	1	48	40	27	39	20	1	19	19	31	17	34	21	26	31	27	54	44	38	8	1	20	1	15	31	36	30	17	24	8	47	9	42	16	47	25	31	27	13	48	32	18	23	35	18	1	1	1	17	1	1	1	1	21	20	26	17	19	18	20	1	26	19	23	30	11	25	56	22	19	16	18	15	14	13	18	38	20	29	32	14	28	46	21	32	8	34	1	19	13	1	1	25	22	10	1	1	45	33	27	1	18	26	18	1	19	13	10	1	13	25	25	1	29	11	35	14	1	10	10	28	24	1	25	26	26	15	17	38	16	22	1	34	36	31	30	31	1	25	20	42	1	25	47	16	1	15	43	20	10	18	21	43	1	17	1	45	11	24	25	28	26	41	44	35	1	20	19	19	1	17	11	15	1	12	10	14	17	24	13	1	23	18	11	55	33	1	34	25	10	20	12	19	21	1	1	29	25	14	18	19	17	31	29	31	1	37	1	15	1	30	22	15	31	9	32	19	9	21	26	28	1	10	12	31	20	13	13	36	12	28	20	33	29	13	10	9	26	1	1	24	12	1	1	1	1	29	1	1	18	1	1	1	24	21	1	9	1	1	16	1	18	19	1	16	1	34	27	2.74185e-05		9	1	9	12	10	22	10	12	1	14	13	1	1	1	1	1	19	19	1	1	14	1	1	11	12	18	1	25	26	40	1	11	1	9	1	37	21	9	10	1	26	20	18	1	18	1	1	12	1	1	28	17	1	1	10	20	21	16	1	10	14	9	16	8	9	20	1	27	14	1	1	1	1	1	11	1	11	11	1	12	14		10	24	26	21	14	21	42	46	52	35	39	10	1	8	22	17	27	1	31	29	22	52	26	24	20	34	20	14	9	27	11	1	9	14	1	12	21	8	14	1	1	1	1	23	13	28	1	1	13	1	30	24	11	14	45	1	36	1	23	24	20	15	25	1	1	16	24	1	16	21	1	1	18	20	10	1	1	11	1	1	1	13	8	1	16	12	27	1	11	35	20	20	1	1	1	12	13	27	27	31	50	76	30	47	1	11	17	28	24	1	8	45	12	12	16	21	16	17	1	9	23	19	33	1	27	25	22	12	23	20	14	10	22	22	1	1	14	30	12	1	1	0.000118878
GRIK2		0.147386	98	138	138	43	55	38	101	73	49	70	102	65	98	98	81	116	120	142	85	121	93	112	21	40	56	1	83	74	26	68	74	81	59	11	51	26	66	59	36	35	93	1	118	82	91	65	51	52	45	101	94	51	75	33	71	42	51	19	41	58	56	27	29	44	23	66	87	66	24	49	1	77	1	81	69	11	79	86	105	40	123	41	81	78	129	97	16	1	14	40	33	72	54	51	92	68	19	1	84	92	71	1	85	74	82	105	42	27	109	14	54	58	57	109	100	17	46	80	80	14	79	24	27	118	41	1	32	37	57	12	82	106	108	67	55	27	48	9	123	107	96	48	48	65	95	114	77	74	73	69	67	52	47	15	1	76	26	86	46	31	94	80	22	1	30	53	24	12	14	43	17	48	103	56	58	60	44	70	52	131	45	52	89	90	111	39	1	13	90	87	114	47	1	1	1	82	99	54	47	81	28	21	1	26	10	134	51	42	49	55	88	113	71	108	37	106	47	100	9	51	19	101	84	63	58	57	100	52	36	116	30	32	1	1	106	20	54	1	1	123	90	106	43	74	85	17	72	77	39	24	1	35	1	53	36	62	76	11	48	105	53	30	21	32	52	59	66	1	39	106	85	73	84	117	70	89	0.00305748		139	35	51	20	21	38	47	54	46	46	119	72	53	82	48	78	99	114	91	52	74	93	70	77	55	34	69	75	60	73	75	66	59	85	28	104	91	85	81	66	55	66	58	64	73	69	30	19	46	65	45	35	21	52	22	131	40	60	110	45	105	84	83	127	27	32	66	75	32	35	33	26	37	24	136	45	31	80	40	25	1		103	94	136	100	123	66	87	69	29	22	37	21	66	36	112	78	152	62	154	111	86	133	41	37	80	10	63	28	1	108	64	66	65	36	59	59	68	86	80	92	68	79	106	67	63	84	95	86	56	95	52	90	107	100	93	104	54	60	65	92	51	49	64	99	12	83	124	36	63	77	40	105	114	124	43	54	38	82	50	88	51	71	73	54	80	62	35	47	43	65	30	25	42	70	96	60	49	38	94	59	60	83	61	107	50	84	90	92	56	73	121	57	99	78	76	85	74	87	56	48	63	72	59	94	97	72	22	94	23	36	115	80	50	46	99	97	112	67	63	64	64	0.0131741
HERC1		0.147406	165	137	156	152	161	146	153	154	162	153	156	158	156	144	143	155	148	158	157	161	157	153	150	173	153	138	146	140	134	152	154	152	156	153	146	142	157	146	143	145	150	141	144	151	148	148	158	150	156	155	145	157	156	127	142	115	140	132	126	134	126	139	137	153	167	157	158	156	139	145	141	166	149	146	162	152	150	134	149	151	156	152	164	158	156	159	134	148	151	157	155	154	145	164	158	139	146	147	132	149	144	148	146	147	143	163	150	143	149	159	159	161	149	151	153	159	156	143	147	150	139	154	155	140	154	148	131	130	145	153	136	141	145	142	130	146	160	155	145	148	157	156	167	151	156	153	155	151	166	158	164	158	157	139	157	151	157	159	159	147	162	139	152	148	151	145	159	147	148	141	151	152	143	144	153	152	149	153	146	158	149	152	150	147	174	131	149	150	142	154	148	148	159	151	145	155	144	143	142	140	159	153	149	135	151	136	149	131	144	151	140	131	143	137	138	146	141	147	152	153	153	158	145	154	149	161	138	161	158	146	143	150	155	150	162	162	140	142	150	146	145	153	146	140	144	144	141	149	147	151	136	110	130	137	139	135	151	132	157	143	131	157	151	145	159	151	155	140	140	156	154	148	145	150	142	141	4.26319e-07		149	170	164	160	162	164	164	163	161	151	159	146	149	150	166	155	153	145	147	158	156	158	149	149	164	163	169	164	157	161	151	151	150	146	151	158	152	154	158	160	157	161	164	138	135	130	127	143	141	150	144	157	150	133	135	141	146	139	152	145	152	153	153	157	153	146	141	146	153	145	150	151	146	151	152	146	145	159	154	156	152		136	161	138	158	133	147	161	160	165	157	159	147	159	151	141	156	139	133	157	161	165	165	143	154	146	158	162	154	164	155	150	151	145	167	151	161	154	151	152	163	153	164	162	159	163	163	157	150	145	156	154	152	146	146	150	146	159	152	162	142	155	167	150	147	143	137	150	137	158	144	148	145	159	165	153	143	158	153	167	164	154	155	153	134	150	150	147	148	155	158	153	142	150	144	152	156	156	155	162	153	165	157	158	147	146	148	136	150	164	150	164	158	151	164	142	145	139	149	150	144	157	160	159	158	158	167	162	151	158	157	158	154	153	145	148	169	158	165	163	151	158	0.239336
TCTN3		0.147454	167	158	153	152	147	140	137	148	147	143	154	150	143	144	143	145	151	144	149	151	150	143	148	151	146	143	138	153	141	141	147	139	150	136	139	145	143	140	143	146	149	147	144	143	140	144	144	151	139	145	149	142	144	147	152	155	150	148	156	159	155	152	146	147	150	156	148	155	152	140	146	152	161	147	146	148	144	145	157	146	149	156	147	143	144	159	152	138	143	148	145	153	153	149	143	153	160	158	141	144	149	156	171	144	156	155	142	151	150	152	147	138	148	140	143	148	150	141	145	141	139	146	147	146	147	146	148	156	149	150	144	137	147	145	143	151	149	149	147	145	155	139	141	145	154	150	142	146	155	156	148	152	151	154	149	143	153	161	154	148	149	149	151	150	146	149	153	157	153	157	150	138	145	157	159	143	153	136	146	147	136	142	143	139	152	163	145	145	160	144	142	142	148	137	136	147	144	150	140	144	151	140	137	146	138	143	138	157	140	149	139	152	146	166	148	147	151	139	147	141	149	136	154	143	145	148	152	143	147	136	146	155	147	152	148	150	145	137	143	148	149	146	149	149	159	154	154	138	142	136	158	143	155	144	150	150	151	153	149	156	152	151	146	133	146	154	145	153	154	144	146	151	152	160	153	149	5.66161e-07		164	142	151	144	158	150	152	150	156	147	160	154	152	158	160	157	158	154	153	145	150	146	152	148	160	156	164	157	151	140	154	152	154	155	126	140	152	148	150	147	152	151	142	157	145	150	139	146	155	159	165	151	151	151	153	157	150	151	155	152	151	152	147	143	159	148	146	151	145	149	150	151	157	153	142	153	152	145	143	157	139		159	149	151	140	156	151	148	143	146	138	149	142	162	158	150	151	154	157	167	153	154	161	153	152	159	145	146	155	141	154	151	151	152	157	151	155	158	154	150	144	146	149	149	153	148	157	151	146	153	149	151	164	140	151	146	144	151	139	156	143	155	146	149	149	143	158	156	154	146	147	146	153	144	146	149	148	148	147	143	146	150	153	153	153	147	153	139	142	154	140	151	146	151	143	169	149	146	149	142	146	147	154	161	150	158	153	149	149	149	138	144	140	153	150	153	165	147	156	155	147	148	160	149	148	147	142	152	162	155	149	145	150	149	155	151	155	152	142	147	152	150	0.349403
CALY		0.14746	60	1	46	23	1	51	23	34	47	48	9	9	16	20	1	8	1	11	23	18	38	17	1	23	54	1	15	1	12	1	10	1	10	11	1	37	11	14	48	1	51	1	31	25	21	23	1	13	1	1	27	11	50	26	24	27	10	29	10	13	1	31	33	17	35	50	23	1	24	1	12	23	20	47	20	11	36	19	21	1	1	14	21	64	13	15	21	29	14	16	24	16	22	18	15	17	1	37	1	1	46	22	1	1	16	21	10	27	8	27	12	1	40	1	13	10	12	21	1	1	13	12	36	1	1	21	1	10	8	1	27	12	13	20	1	10	31	16	37	1	10	14	11	10	11	13	39	13	54	17	16	33	10	1	9	28	13	1	21	1	10	1	34	74	30	67	63	1	14	10	51	46	1	16	9	1	19	1	26	11	1	1	1	1	1	10	11	1	10	29	23	18	8	12	21	11	1	10	1	1	11	13	20	1	29	1	1	18	12	1	1	22	1	1	1	1	23	1	24	28	9	1	23	1	9	9	33	1	1	8	33	1	1	29	1	26	23	38	1	30	11	36	27	1	32	26	26	1	11	12	1	1	1	36	38	31	24	1	14	1	1	1	1	32	20	20	1	20	1	1	1	23	21	15	16	1	4.14313e-07		119	53	38	33	21	46	16	42	12	36	34	29	39	20	8	1	12	1	17	9	1	27	14	11	28	1	22	29	1	26	22	11	31	20	1	14	10	1	32	49	19	26	50	17	23	26	47	12	17	1	9	32	1	1	22	91	60	70	9	10	91	51	25	13	20	9	41	10	14	41	22	1	11	1	11	1	36	1	12	35	14		132	28	32	66	112	41	11	8	46	8	28	1	40	69	42	7	1	30	53	55	32	27	60	19	73	40	96	82	24	22	1	1	9	34	27	23	21	24	26	26	1	11	1	36	21	11	45	14	1	23	10	45	23	28	1	1	18	1	23	19	65	46	16	1	1	1	1	1	21	1	1	24	1	1	1	1	15	18	1	28	29	18	40	34	24	22	43	19	11	13	30	60	1	1	1	34	27	45	1	11	36	20	27	1	23	18	30	24	29	26	8	21	25	39	21	55	60	13	11	31	55	11	45	1	21	1	41	12	27	32	31	47	17	38	1	23	28	33	36	11	20	0.662554
CALML5		0.147541	183	13	37	23	130	57	68	76	92	38	29	1	122	16	35	35	12	74	1	34	25	1	1	71	94	177	142	179	142	88	166	198	118	134	76	65	93	77	105	45	54	39	71	131	135	128	154	126	129	85	77	109	92	172	134	27	30	89	85	48	126	176	167	88	159	89	206	87	197	141	29	31	1	92	86	72	46	46	21	27	115	60	164	36	54	102	111	42	33	64	68	1	78	108	111	80	89	69	1	1	148	75	169	144	161	56	152	1	100	174	128	119	99	66	65	127	70	116	162	135	92	73	80	92	38	94	132	30	37	63	94	85	181	68	186	132	93	147	28	68	70	67	34	43	206	92	101	99	134	102	84	154	87	1	159	126	91	83	94	21	73	83	84	38	58	93	1	1	22	98	48	36	13	21	108	40	59	55	106	118	49	189	84	1	137	53	133	138	159	145	137	107	40	99	77	118	62	96	80	64	56	65	52	1	81	10	135	69	142	56	73	48	57	28	64	35	72	67	76	83	32	1	87	36	73	103	36	70	63	30	164	124	197	172	103	173	90	52	93	33	82	143	31	170	105	46	166	89	108	57	1	144	17	15	1	53	124	95	129	70	29	108	27	101	76	39	18	73	109	18	67	85	116	49	56	185	0.000761041		9	35	36	151	36	1	67	1	80	44	1	26	16	103	166	108	76	84	67	125	71	117	155	109	74	70	17	129	105	138	131	53	115	110	119	66	81	100	86	156	165	116	112	104	149	109	165	93	81	91	113	92	83	36	66	9	10	35	1	17	18	24	46	27	106	38	170	188	68	38	181	162	52	24	157	43	18	192	80	69	186		51	11	26	21	90	21	62	172	176	168	113	169	12	22	82	125	36	97	162	121	131	159	133	45	106	66	49	44	28	147	173	197	118	116	156	179	178	169	132	139	177	133	134	194	117	164	145	163	181	174	146	1	50	124	101	109	155	81	181	164	98	156	58	91	102	1	46	92	71	81	65	64	60	20	51	137	24	143	112	119	12	64	124	175	167	126	131	104	197	194	182	77	117	165	134	151	188	72	36	168	83	52	73	60	64	48	63	65	43	169	50	81	52	113	174	128	170	102	168	100	118	92	155	93	86	69	164	96	123	118	61	72	99	138	169	38	131	182	156	120	121	0.000689766
LDHC		0.147675	69	13	1	69	16	1	23	80	96	27	1	101	60	74	14	107	38	18	42	46	47	17	1	11	89	1	1	8	1	20	22	37	16	30	35	53	1	35	94	16	73	21	71	83	73	18	1	13	36	65	52	19	83	46	55	1	46	1	10	1	22	35	1	61	57	1	11	25	30	107	35	53	94	1	1	1	80	40	16	96	52	23	72	33	35	47	87	1	1	10	70	87	26	1	1	17	75	13	83	89	77	74	10	41	40	57	97	13	86	1	12	31	71	1	1	17	42	38	1	36	1	69	23	54	40	13	29	17	33	29	95	25	42	44	20	23	28	95	14	1	87	1	11	37	61	1	1	52	83	50	10	18	51	67	42	52	48	61	87	21	10	48	17	47	77	1	1	12	22	17	93	14	1	1	20	19	1	87	88	1	42	47	12	10	71	62	63	51	56	103	75	90	34	38	46	1	1	1	1	1	1	40	1	26	84	1	23	1	1	10	1	22	88	10	46	73	1	1	20	1	26	61	9	92	29	35	1	1	8	25	30	1	1	79	1	92	87	19	1	1	1	94	47	37	91	56	1	34	73	12	1	1	17	91	1	21	13	1	28	23	1	15	27	21	1	7	45	76	24	11	19	9	16	36	1	30	3.98756e-05		59	81	82	30	90	32	43	12	63	53	21	41	61	83	14	1	52	58	76	59	22	80	75	37	38	22	51	21	22	13	35	18	24	75	68	14	41	15	26	77	85	64	96	10	40	1	20	72	1	35	44	48	1	64	68	1	70	9	83	67	1	92	60	8	47	15	21	53	80	49	14	17	18	1	36	28	59	1	62	35	33		89	101	101	57	14	79	117	94	83	61	1	16	16	106	10	13	11	28	118	98	89	58	26	74	63	51	93	42	28	1	51	94	56	1	89	46	90	63	39	26	94	64	49	1	101	1	17	40	51	90	85	101	75	78	22	46	1	45	46	72	9	69	79	74	20	98	88	57	28	1	29	84	11	36	10	74	9	1	9	16	25	81	18	83	81	44	13	32	11	27	12	50	1	57	63	98	75	63	27	36	16	92	11	104	92	11	10	19	1	1	32	13	71	12	62	94	56	99	1	69	29	79	54	51	78	85	80	92	47	30	19	1	24	17	60	31	1	12	44	1	52	0.141978
METTL23		0.147735	148	139	124	134	145	136	127	127	138	132	136	143	131	138	129	136	144	131	147	139	130	141	139	146	134	141	135	143	137	137	133	142	137	131	138	137	129	143	149	142	156	149	143	140	133	140	143	142	134	135	128	141	130	149	167	152	133	132	140	147	140	140	135	145	139	148	143	129	146	144	136	138	147	146	132	142	135	142	141	140	134	132	137	142	146	141	145	139	130	129	135	135	131	132	136	133	133	144	146	133	150	121	143	135	142	146	142	130	135	135	136	128	128	125	129	132	128	140	139	142	141	146	131	148	140	131	149	140	133	127	153	152	125	135	141	140	137	127	120	127	133	131	123	132	122	135	132	141	134	130	126	138	135	143	131	150	136	140	151	132	134	144	115	128	139	136	143	148	146	146	140	142	138	127	132	141	127	140	136	131	127	141	137	121	150	152	148	134	147	129	137	141	143	134	135	132	138	138	142	142	131	139	124	124	142	144	136	132	125	131	135	144	144	136	139	134	136	130	132	139	143	136	126	135	139	136	136	130	129	152	143	144	147	139	125	144	137	131	141	140	142	138	134	132	132	134	121	124	121	119	135	130	130	130	137	144	125	138	124	126	136	147	118	125	136	130	139	128	132	132	130	136	132	138	123	141	0.000333754		138	141	133	134	136	133	135	132	127	141	142	128	139	128	132	130	129	137	140	125	127	134	119	128	130	128	127	129	133	124	134	126	132	133	137	124	124	122	131	133	135	133	126	136	135	140	123	132	129	132	130	133	125	136	136	134	128	134	138	148	139	144	136	144	143	137	141	133	138	133	129	133	132	123	133	136	130	120	132	123	122		146	147	147	138	141	134	144	128	132	135	123	140	138	133	150	141	141	148	148	140	138	155	139	144	136	135	131	137	133	138	129	131	130	136	129	131	138	133	133	125	126	138	131	131	131	136	149	136	129	138	133	135	151	128	135	126	133	139	135	135	134	127	133	137	134	136	138	143	130	133	132	144	132	131	137	134	132	128	130	136	130	134	143	144	139	143	142	132	126	133	134	131	133	131	126	135	123	135	143	147	141	144	135	144	135	136	138	123	138	132	140	130	141	146	127	141	132	148	134	137	130	129	134	127	123	127	132	136	127	139	133	135	133	138	132	134	142	127	131	130	131	0.000603428
PCDH18		0.147912	143	129	110	91	101	105	125	103	104	94	120	133	109	117	91	113	114	111	121	130	126	110	94	101	95	89	90	88	75	99	93	89	94	104	90	93	111	104	95	115	114	100	102	101	91	98	97	102	116	115	108	107	132	96	136	84	112	114	112	107	99	96	97	109	111	106	101	106	105	97	107	105	106	88	108	116	120	117	111	112	135	116	122	139	136	120	103	97	106	114	110	117	123	125	124	110	91	100	119	110	93	112	98	114	134	118	105	92	96	92	108	97	103	121	102	136	113	103	78	112	100	84	108	105	124	107	100	95	102	94	105	110	111	103	107	97	104	106	108	111	107	87	113	106	107	116	124	106	97	135	122	122	112	106	106	114	105	118	121	86	106	87	97	83	95	81	82	84	72	105	109	112	126	103	117	85	105	96	127	116	108	101	101	124	121	95	75	106	98	108	108	85	100	82	102	102	113	97	74	115	125	106	103	100	118	121	112	95	113	97	112	117	104	123	99	100	109	120	113	122	125	113	105	97	122	110	122	106	101	126	79	113	98	126	158	132	76	92	83	87	114	107	100	115	112	105	114	107	86	105	117	82	88	88	99	102	110	136	107	121	120	97	83	100	109	119	125	110	121	126	118	110	112	116	115	105	2.41714e-16		77	89	121	118	133	116	118	117	104	98	113	124	122	143	145	138	131	142	132	121	124	114	118	126	132	146	156	121	111	97	108	122	127	123	104	112	107	113	128	97	120	121	108	105	96	121	106	104	114	118	114	113	119	115	108	106	99	90	94	108	113	127	93	134	95	115	110	92	105	97	112	92	112	110	110	129	129	134	111	103	112		95	111	90	99	98	104	91	96	79	105	108	102	180	138	155	153	125	147	93	143	119	145	160	161	138	115	134	118	103	118	109	93	109	143	133	130	128	120	119	131	102	117	120	128	136	142	126	116	108	113	124	120	107	106	116	131	113	133	129	140	117	150	100	111	122	119	120	110	121	111	115	115	132	137	119	136	125	118	124	135	106	106	124	100	120	120	101	129	115	107	109	99	106	94	127	112	114	116	127	102	108	108	120	114	115	114	114	119	113	95	156	123	132	135	124	100	127	127	115	136	103	97	126	126	136	123	118	117	121	131	107	124	125	114	132	142	136	148	125	116	127	0.0185523
RIIAD1		0.148237	69	46	13	1	1	27	1	1	37	1	23	9	16	1	1	8	12	1	17	25	10	1	13	11	1	1	15	68	42	1	1	1	21	38	16	32	11	66	27	9	18	10	1	25	1	11	27	13	1	18	1	1	11	26	1	31	1	38	41	56	49	38	25	10	23	1	23	12	15	26	19	1	20	1	1	1	14	32	43	1	9	8	1	1	21	15	29	1	14	1	35	1	26	14	1	10	12	20	1	1	46	27	1	25	16	38	90	27	38	56	56	49	32	19	1	26	12	27	20	36	1	1	1	35	14	1	17	1	8	1	31	33	63	13	34	17	16	28	1	18	29	1	53	10	1	1	12	13	39	21	10	18	1	26	24	18	30	1	48	31	44	58	17	1	12	18	24	1	14	10	10	39	13	21	32	38	24	22	50	11	24	1	43	1	1	1	1	13	18	1	11	11	1	20	1	1	12	1	1	1	1	1	1	1	1	36	1	42	68	63	74	1	35	1	42	15	23	10	1	1	19	31	9	1	9	1	1	1	18	8	1	1	1	25	1	1	1	1	14	9	18	1	35	26	15	17	1	1	41	19	44	1	1	9	1	47	8	1	22	37	19	15	13	32	16	13	39	27	9	1	26	15	28	15	10	16	6.72805e-10		93	1	91	57	25	46	53	46	35	22	26	64	77	38	14	35	1	24	59	21	1	22	1	1	12	8	1	1	85	52	47	46	63	72	50	28	38	72	97	93	36	53	23	92	87	95	52	25	35	41	16	64	41	46	49	35	21	41	16	26	8	15	10	8	43	1	13	18	41	38	1	1	24	12	11	10	39	11	19	19	36		94	73	44	1	67	90	11	14	42	1	35	1	22	35	44	60	23	58	61	15	6	29	26	28	70	69	12	50	16	14	11	30	9	8	1	12	1	8	19	21	30	1	27	74	1	11	1	28	21	1	23	15	1	14	14	1	1	15	8	32	20	23	1	9	1	25	1	14	1	10	12	12	1	15	25	38	20	18	24	16	1	13	50	48	9	33	13	12	34	21	20	45	1	58	48	20	46	51	69	38	38	9	27	22	51	11	33	1	18	34	27	1	12	12	25	1	52	51	41	16	15	11	43	35	54	42	1	28	30	54	26	25	26	29	48	36	1	20	12	23	12	0.000959094
SLC2A3		0.148372	155	151	134	144	129	145	166	161	187	167	141	141	144	136	130	132	121	127	208	164	149	175	140	147	170	131	143	117	125	112	129	139	132	155	160	138	149	148	151	172	196	147	119	143	160	120	145	147	131	157	172	180	153	155	145	139	150	155	148	142	160	155	137	154	138	170	166	206	155	143	180	151	142	141	154	135	168	166	158	145	173	170	155	160	152	129	159	151	161	138	154	153	155	156	168	147	140	144	153	160	115	128	130	134	158	154	123	135	138	154	141	140	139	166	131	160	149	157	124	140	140	150	150	153	160	124	151	134	139	145	169	138	142	165	151	151	150	142	140	155	156	125	155	151	151	142	128	156	139	152	157	138	133	132	145	166	153	184	184	156	140	139	173	181	163	129	206	134	131	131	209	122	124	116	104	129	148	136	157	139	129	126	150	160	125	190	112	127	158	121	155	125	141	139	166	129	124	125	125	140	133	147	159	134	158	163	122	143	147	138	142	154	158	175	130	150	147	130	176	145	132	210	143	169	150	162	164	157	151	138	143	131	128	139	136	179	130	125	140	145	117	165	153	151	175	184	147	147	121	135	174	141	174	116	194	204	206	155	145	164	171	130	138	139	199	152	161	156	149	157	174	167	182	173	155	152	8.69118e-13		123	174	188	154	178	186	182	174	187	144	176	162	156	173	183	151	177	160	168	139	164	160	166	166	186	197	174	172	172	166	168	157	158	143	166	153	144	134	171	168	138	168	156	143	156	146	183	161	163	158	159	145	174	163	154	155	178	146	177	158	189	156	155	138	148	179	143	165	156	139	177	172	157	159	164	179	183	170	166	152	181		136	128	128	164	143	135	124	119	128	150	165	140	225	218	164	159	164	158	181	162	158	184	184	147	181	150	162	140	236	158	150	158	170	161	151	159	148	157	160	177	159	172	162	144	149	150	150	154	154	164	162	176	216	132	167	163	128	188	174	196	212	185	150	166	163	156	154	166	163	162	161	164	178	148	156	149	184	165	156	173	166	149	154	164	157	162	158	147	163	164	131	157	117	155	125	142	144	152	140	154	176	151	177	167	168	178	182	142	146	137	182	146	180	141	148	158	157	157	145	181	150	157	159	144	159	158	172	163	186	164	169	171	163	147	176	200	152	162	154	167	166	0.236395
MOS		0.148425	64	1	1	1	1	1	1	1	1	1	1	1	1	1	1	1	1	1	1	1	1	1	1	1	1	1	1	1	1	1	1	1	1	1	1	1	1	1	11	1	1	1	1	1	35	1	1	1	10	1	1	1	1	1	1	1	1	1	1	1	1	1	12	1	1	1	1	1	1	1	1	1	1	1	1	1	1	1	1	1	47	1	1	11	1	15	1	1	1	1	1	1	1	1	1	1	1	1	1	1	1	1	1	1	1	1	1	1	1	1	1	1	1	1	1	1	1	1	1	1	1	12	1	1	1	1	1	1	1	1	13	1	1	1	1	1	1	1	1	1	1	1	1	1	1	1	1	1	1	1	1	1	1	9	1	1	1	1	1	1	1	1	1	1	1	1	1	1	1	1	1	1	1	1	1	1	1	1	1	1	1	1	1	1	1	1	1	1	18	1	1	1	1	1	1	1	1	1	1	1	1	1	1	1	1	1	1	1	1	1	1	1	1	1	1	1	1	1	1	1	1	1	1	1	1	1	1	1	1	1	1	1	1	1	1	1	1	1	1	1	1	1	13	1	1	1	1	1	1	1	1	1	1	1	1	1	1	1	1	1	1	1	1	1	1	1	1	1	1	1	1	1	1	1	1	1	0.0414044		1	1	1	1	1	1	1	1	1	1	1	1	1	1	1	1	1	19	1	1	1	1	1	1	1	1	1	1	1	1	1	1	1	1	1	1	1	1	1	1	1	1	1	1	1	1	1	1	1	1	1	1	1	1	1	1	1	1	1	1	1	1	10	1	1	1	1	1	1	1	1	1	1	1	1	1	11	1	1	1	1		1	1	37	1	1	1	1	1	1	1	1	1	1	35	1	1	1	1	1	1	1	1	1	1	1	1	78	50	1	35	1	1	9	1	1	1	1	1	1	1	1	1	1	1	1	1	1	1	1	1	1	1	1	1	1	1	8	1	1	1	1	53	1	1	1	1	1	1	1	1	1	1	1	1	1	1	1	1	1	1	1	1	1	1	9	1	1	1	1	1	1	1	1	1	1	1	1	1	1	1	1	15	1	37	1	1	1	1	8	1	1	1	1	47	1	1	32	1	1	1	1	28	12	1	1	1	1	1	1	1	1	1	1	1	1	1	1	1	1	1	1	0.0255077
REV3L		0.148449	138	136	134	125	145	131	125	138	135	133	143	139	131	127	133	140	140	152	158	145	129	137	126	137	129	122	121	129	128	131	136	134	130	137	132	130	141	130	110	140	146	133	129	141	143	143	145	143	149	143	140	141	140	120	138	105	119	110	116	113	109	130	133	140	147	139	131	149	113	138	129	138	139	132	135	126	145	125	125	135	147	139	147	141	141	143	126	144	140	152	137	127	132	144	146	132	140	134	130	141	146	145	132	138	133	150	150	132	130	141	138	137	134	135	137	140	134	131	138	132	131	135	147	141	150	134	127	137	139	123	133	119	139	131	140	136	139	140	137	133	139	130	133	123	130	174	151	148	150	137	145	143	138	140	148	137	140	146	145	133	128	127	125	133	132	116	146	133	126	133	144	127	139	128	142	136	134	136	146	144	130	136	135	136	147	125	134	142	144	140	142	143	156	147	135	133	128	133	143	147	142	128	134	131	135	136	141	129	117	144	134	121	122	133	117	141	131	143	140	143	136	128	134	141	135	135	131	131	144	132	123	131	141	150	135	146	133	134	118	125	148	132	134	130	122	131	124	125	119	114	120	96	118	117	122	129	134	127	134	127	115	136	120	125	151	148	152	142	133	140	140	142	124	145	125	129	1.0041e-06		144	140	149	153	149	147	144	152	152	129	137	135	132	131	144	131	140	133	144	133	134	141	132	134	144	136	145	145	139	140	137	138	137	133	142	135	145	140	146	139	143	139	154	133	115	122	116	139	129	142	136	137	134	124	132	143	136	128	133	123	135	127	139	140	121	123	117	137	133	119	133	144	139	134	137	130	135	143	140	129	129		129	141	136	147	127	137	141	171	144	153	143	133	140	145	132	137	135	136	155	176	150	144	142	145	136	145	151	153	151	147	142	136	124	144	136	146	135	140	138	147	142	149	144	146	144	146	147	132	143	136	145	137	142	135	137	136	149	147	150	146	130	149	145	140	135	128	142	113	136	131	139	138	143	142	135	126	144	140	145	145	135	130	136	132	136	136	134	139	139	143	136	134	138	115	131	140	139	134	144	137	139	136	155	134	132	131	131	159	150	144	146	137	141	145	126	145	131	139	140	142	141	150	137	136	146	148	143	143	142	145	142	138	146	134	140	156	141	136	138	135	148	0.000471376
SEMG2		0.148475	75	1	1	11	1	1	1	13	1	42	1	1	1	1	1	19	1	53	1	8	10	1	1	1	36	1	1	14	12	33	17	29	10	11	1	26	18	1	11	1	18	36	11	39	1	1	1	13	10	24	1	11	23	1	1	1	1	1	1	13	10	1	1	1	1	1	1	1	1	1	1	1	1	11	1	1	1	12	1	18	15	14	1	1	13	9	10	1	1	1	1	1	1	8	1	10	29	1	1	1	1	1	1	1	10	13	53	1	14	1	12	1	1	1	13	1	1	13	1	1	13	19	1	27	1	1	1	10	19	1	13	1	1	30	1	1	1	1	1	1	1	1	1	1	1	38	1	1	1	13	1	1	1	1	1	1	1	1	1	1	1	1	1	1	12	1	1	1	1	1	10	1	1	1	1	1	32	1	1	11	1	1	38	1	1	1	1	13	1	1	1	1	1	1	13	1	12	10	1	1	35	1	1	1	1	16	1	1	1	1	1	1	1	1	1	9	9	1	20	1	23	1	15	1	1	9	1	1	1	1	1	19	18	1	13	1	11	19	1	1	11	29	1	1	9	10	1	1	11	1	1	1	1	1	1	1	1	1	14	1	1	9	1	1	1	1	1	1	1	1	1	1	10	1	1	1	0.502561		1	1	1	1	16	1	1	1	1	1	1	1	1	1	8	1	1	19	1	1	1	1	1	1	7	8	17	34	44	40	17	1	1	9	1	22	1	1	10	1	1	12	1	32	1	1	1	1	22	1	1	10	1	1	1	1	1	1	1	1	1	1	1	1	1	9	1	1	1	1	1	1	1	1	1	1	11	1	1	1	1		1	1	1	1	1	1	1	1	1	1	1	1	1	8	1	1	1	1	1	1	1	8	1	1	1	10	1	1	24	1	1	1	1	1	1	1	1	1	1	1	1	1	1	1	1	1	1	1	1	1	1	1	30	22	1	17	1	15	1	35	1	1	1	20	1	1	18	1	28	1	29	24	1	9	1	1	9	18	15	16	1	1	1	38	9	7	1	24	1	1	20	1	12	1	11	1	1	1	1	1	10	1	1	10	1	11	22	1	13	20	1	13	1	1	43	1	16	7	11	1	67	1	25	1	1	1	1	1	1	1	1	1	27	10	1	1	1	1	1	1	1	0.387214
NAP1L2		0.148616	123	135	116	102	132	115	115	119	119	106	123	118	102	130	102	122	110	135	127	135	131	114	123	124	103	113	131	122	99	116	109	129	126	105	103	131	95	113	132	107	100	109	108	113	98	111	104	102	117	126	106	114	94	83	97	91	67	96	79	60	93	93	100	97	65	93	109	91	94	110	117	125	98	130	117	122	68	113	91	108	122	115	100	136	144	134	103	104	101	121	126	122	109	121	113	110	108	63	109	117	95	102	41	105	111	89	104	53	111	122	100	97	63	59	46	63	97	50	110	111	83	114	116	97	81	92	104	120	77	65	104	80	98	90	103	96	82	84	118	89	100	112	114	89	109	125	122	104	86	65	130	94	115	101	106	93	105	81	60	84	36	90	90	119	132	98	119	70	90	95	125	107	115	96	115	24	78	102	92	116	53	108	122	102	111	87	93	106	115	23	106	131	126	113	108	108	117	106	102	109	86	54	92	114	82	141	85	96	121	120	110	105	91	122	107	116	91	111	106	112	111	106	123	108	98	118	117	110	34	117	90	111	119	106	115	99	91	91	75	92	123	107	88	43	111	91	125	110	109	19	67	66	33	54	101	51	79	78	113	92	70	97	47	47	102	47	85	54	92	108	101	102	76	102	96	98	0.0101867		125	101	100	81	78	92	91	95	81	94	93	79	86	118	75	109	98	104	92	100	54	70	97	102	105	121	96	104	114	101	88	95	99	116	71	75	112	104	99	94	113	103	114	116	111	89	81	67	74	91	91	91	83	81	107	30	65	83	53	84	50	51	76	68	49	64	41	69	88	53	77	60	62	54	54	102	95	99	97	113	66		69	37	69	64	73	67	52	84	72	41	55	52	54	101	77	89	91	113	118	105	104	110	132	87	73	122	111	115	72	92	115	69	73	105	98	61	117	102	93	112	64	110	69	112	104	101	123	85	101	102	83	118	73	65	135	93	90	101	112	100	78	122	98	108	97	116	119	113	124	108	104	108	100	128	97	114	94	130	113	115	85	111	116	118	107	113	108	103	64	121	127	53	76	111	118	107	93	133	134	98	122	128	126	114	100	119	109	118	138	121	131	121	111	110	103	90	110	110	105	101	75	108	103	118	80	111	120	121	93	105	120	100	109	96	105	108	89	82	85	75	95	1.71366e-05
ANKUB1		0.148727	103	72	72	11	65	38	44	46	106	48	107	38	91	28	76	76	87	37	64	60	59	52	1	40	25	71	52	102	81	33	45	48	44	59	42	58	56	79	60	28	50	46	82	50	47	33	13	34	22	34	11	35	42	44	43	130	30	50	66	74	70	61	47	17	58	24	36	29	56	66	63	1	25	73	12	48	46	84	71	58	58	26	21	23	43	34	57	70	1	21	39	47	79	49	34	55	46	42	36	26	73	27	50	96	79	72	94	89	66	82	80	72	99	75	67	60	78	69	65	56	35	46	57	59	68	41	50	57	37	32	73	76	77	61	58	69	44	80	92	27	77	121	72	64	28	56	25	20	64	85	54	68	41	81	63	46	59	26	84	35	21	14	46	54	53	31	60	46	92	45	29	119	1	34	46	70	70	52	64	69	77	33	84	88	65	76	84	38	63	15	27	27	8	57	35	46	29	34	79	68	24	59	59	56	16	67	14	64	92	85	92	63	81	101	74	24	29	32	27	74	54	13	68	32	15	66	39	20	44	34	1	52	55	1	43	26	23	49	37	50	101	45	21	41	94	86	51	68	54	32	14	1	1	9	25	16	1	1	65	63	19	1	1	51	49	58	41	70	131	18	39	79	93	63	97	46	0.683612		9	27	108	52	16	41	69	12	19	22	45	88	98	54	25	87	52	61	86	50	28	60	62	35	16	43	70	45	107	78	70	122	129	93	114	112	129	116	124	110	89	94	68	102	98	106	68	54	119	52	76	82	52	22	71	57	16	1	9	1	22	1	38	24	53	27	1	23	38	55	44	17	114	29	31	10	46	65	40	25	72		45	28	1	21	14	31	68	33	120	19	90	10	12	56	69	52	18	41	85	70	28	40	57	32	90	10	20	14	28	14	1	30	1	8	31	34	16	32	43	13	30	18	36	98	37	49	30	52	38	31	18	24	53	22	106	37	24	51	45	35	9	1	72	99	73	28	90	72	43	78	46	111	72	73	66	48	70	86	36	28	38	66	38	51	65	76	21	49	62	52	12	49	19	77	87	50	75	59	102	89	74	68	65	51	92	64	59	53	24	40	46	31	86	94	85	84	75	80	92	57	15	79	51	60	92	67	49	46	33	76	59	60	57	34	76	48	48	20	12	67	70	0.0607722
NRIP1		0.14873	164	164	143	151	149	133	167	157	148	154	153	153	144	171	131	163	139	162	145	161	154	160	157	140	134	148	146	136	137	155	155	155	158	148	165	148	172	167	158	133	144	110	146	139	144	146	138	141	150	155	165	151	147	138	162	141	133	169	159	154	160	142	143	140	133	141	139	131	136	142	156	145	109	129	147	131	147	142	139	155	166	153	137	154	134	133	147	144	152	134	161	147	163	153	163	161	131	138	144	145	143	160	154	155	175	193	163	133	162	153	158	151	157	156	166	159	158	138	149	119	152	149	164	159	139	143	149	158	154	169	150	163	164	179	159	131	146	138	161	151	154	140	177	171	149	154	172	138	134	156	168	158	163	146	155	153	140	161	158	141	185	134	144	121	159	134	131	141	129	152	172	140	140	156	152	111	153	157	182	145	128	153	159	140	162	177	146	148	147	144	159	159	102	163	165	146	150	152	151	146	166	136	138	152	145	158	148	131	171	156	158	158	154	161	172	152	148	145	151	149	152	206	165	168	147	155	170	161	173	181	148	143	146	131	176	134	143	175	144	156	165	145	169	175	174	145	141	163	174	159	152	170	124	152	156	145	177	164	159	171	145	154	160	161	151	159	150	163	145	159	168	154	167	167	147	166	0.0996018		130	144	145	130	158	151	155	149	170	136	158	162	143	151	169	160	172	190	136	178	158	141	154	162	169	173	176	159	160	163	156	146	156	162	134	152	142	153	148	161	160	157	146	166	146	157	151	153	167	173	160	161	157	147	153	149	160	160	159	173	176	156	169	171	147	148	151	142	137	139	153	144	144	160	165	176	148	176	167	152	164		132	159	148	138	156	161	115	157	150	150	146	152	149	128	154	130	119	125	140	167	146	111	152	152	160	141	146	121	181	118	147	163	153	159	155	158	141	148	156	158	151	141	159	146	142	150	146	156	166	155	142	168	150	164	157	154	137	162	150	160	140	167	150	179	130	156	167	134	178	172	173	162	174	165	172	146	165	156	156	165	145	145	157	136	175	168	141	164	152	152	153	136	168	154	164	158	155	160	157	153	160	146	166	158	150	154	168	163	140	151	171	157	159	152	158	150	152	148	147	144	135	165	148	159	150	145	142	146	155	161	156	151	155	148	151	168	162	158	155	145	144	0.030726
DNAJC11		0.148745	174	136	142	154	155	152	147	159	143	152	150	146	153	144	145	159	152	149	153	152	150	155	152	150	158	143	149	148	151	153	161	149	165	149	151	153	153	149	142	145	143	152	149	152	155	153	148	157	155	145	150	147	150	137	135	135	146	141	150	155	145	151	143	154	162	158	157	155	152	153	144	153	148	148	147	147	152	153	147	145	147	155	161	156	149	154	151	152	147	154	149	154	140	151	153	149	158	157	141	143	154	158	161	152	158	153	153	151	159	163	156	160	154	159	154	156	160	156	149	159	162	152	149	157	167	159	150	161	171	160	158	166	156	149	151	163	158	162	160	144	163	149	154	149	151	159	164	156	162	159	158	160	150	156	167	160	165	170	163	157	160	156	160	158	170	159	156	162	144	164	154	151	157	155	164	166	160	158	145	159	164	162	162	160	164	157	152	163	159	144	153	150	151	154	149	148	154	155	162	151	155	163	141	158	151	144	141	141	151	147	153	141	146	157	142	157	148	153	155	149	150	145	157	152	148	157	146	144	161	160	154	157	160	170	162	158	149	154	158	147	158	159	147	156	155	158	136	150	162	158	135	137	142	154	149	144	158	150	155	154	140	155	166	153	154	157	153	150	153	153	158	154	148	158	153	157	0.669127		144	154	148	148	152	144	149	148	145	153	150	144	147	143	147	140	144	150	156	154	160	156	154	152	156	151	154	156	150	158	157	152	152	151	164	156	159	153	148	145	163	149	151	153	147	136	145	164	145	152	152	160	154	151	158	141	159	143	152	145	155	157	158	154	158	155	148	148	151	155	155	151	152	155	154	148	150	156	156	165	166		150	163	153	159	146	154	171	171	168	162	164	158	167	154	161	152	150	157	157	164	161	164	149	149	157	158	157	160	166	149	161	150	150	162	154	156	157	159	153	164	158	158	151	152	162	160	156	153	167	162	161	146	146	156	147	151	162	154	157	161	150	159	153	168	154	146	147	138	148	147	152	143	144	158	151	140	132	149	155	150	154	146	155	155	162	158	156	145	157	158	159	151	164	148	158	170	159	158	158	159	155	153	150	144	149	149	145	157	156	155	150	142	161	164	153	149	144	149	152	143	156	160	155	156	151	154	157	158	158	151	153	151	151	146	151	146	156	155	150	154	146	0.00599641
MORC3		0.148888	159	148	142	141	143	140	143	149	152	143	145	144	145	146	142	144	134	149	147	145	147	144	153	141	142	157	136	138	129	146	151	145	152	155	145	144	137	138	144	143	143	150	144	136	140	142	136	154	140	139	135	143	146	132	151	141	141	154	145	143	146	142	150	148	144	135	138	131	131	140	149	151	153	137	143	141	131	139	138	142	141	143	137	138	135	133	132	131	145	137	152	143	148	144	146	139	158	145	136	131	157	157	151	146	148	156	159	141	153	152	152	151	153	139	159	148	156	141	167	145	151	151	150	142	153	142	145	159	151	155	136	132	161	163	144	135	143	148	148	138	150	144	155	153	145	143	152	151	154	137	162	154	156	131	149	150	142	168	144	143	160	128	147	145	145	141	144	151	133	140	149	153	138	148	154	161	137	146	147	142	145	146	149	139	137	134	128	139	137	143	142	149	150	154	146	148	137	144	145	136	146	138	134	158	138	141	141	140	152	145	134	136	151	136	145	148	135	128	153	132	141	147	148	154	141	146	148	146	149	151	149	142	137	129	155	132	139	151	130	137	151	134	149	142	152	143	147	162	155	148	139	138	142	132	143	137	152	147	150	150	128	152	145	153	146	161	144	153	140	138	147	143	143	151	145	144	0.640586		139	148	148	144	150	145	146	146	142	137	143	145	137	147	154	145	148	144	144	149	161	154	140	146	142	157	152	154	146	150	142	144	149	146	137	127	140	150	144	148	152	146	149	154	141	142	135	149	138	155	142	152	141	135	143	147	134	134	141	143	145	136	141	137	129	141	126	135	147	139	145	152	151	149	146	145	146	144	148	148	144		122	127	139	142	130	129	140	150	144	150	145	141	132	136	136	135	144	148	130	147	145	144	144	147	151	137	144	132	147	141	152	152	140	145	140	148	145	143	144	150	142	139	147	145	134	142	150	141	143	144	153	143	136	141	144	140	168	139	143	154	143	127	150	159	147	148	156	148	161	153	151	144	151	152	158	141	158	137	147	144	137	142	144	130	147	139	143	149	136	142	146	144	143	130	156	147	151	153	152	148	161	148	152	148	139	150	135	139	147	147	146	152	147	148	149	138	143	145	143	153	149	152	134	150	150	144	140	144	143	144	145	141	144	141	144	153	138	147	146	147	144	0.95033
SPRYD3		0.148985	175	148	155	152	158	145	157	154	162	157	152	157	155	161	158	165	168	160	149	169	162	148	146	154	166	151	157	155	157	162	158	153	156	147	154	153	157	161	147	148	153	151	149	156	157	147	150	154	163	148	156	158	151	143	147	145	150	149	150	138	153	151	150	157	158	153	149	154	141	153	148	149	153	147	158	153	150	144	158	158	164	158	158	155	156	157	161	153	150	162	151	154	159	157	151	155	154	151	150	160	147	143	140	161	168	161	156	154	161	158	153	158	154	156	152	162	153	144	150	157	151	150	157	157	149	144	151	163	151	155	152	156	163	166	151	161	159	166	163	147	152	146	158	152	169	151	138	148	156	152	153	161	156	147	153	155	148	158	154	169	149	155	133	157	163	165	160	152	157	147	142	150	154	158	154	155	135	144	149	159	160	152	157	148	149	140	150	152	155	146	152	142	148	147	148	155	145	157	144	148	139	163	159	151	151	144	154	156	152	156	147	149	157	150	151	155	160	159	163	155	164	156	160	155	151	152	145	153	140	160	162	157	145	150	148	158	154	163	141	150	172	151	151	160	164	164	163	153	162	166	130	157	144	173	164	145	160	153	164	166	163	144	157	146	158	158	158	161	165	159	160	159	160	160	163	155	0.0128575		171	155	163	150	147	159	158	155	154	154	158	158	156	163	160	158	159	172	160	161	156	154	152	152	157	159	162	166	162	158	155	162	161	158	163	160	165	157	160	157	162	159	155	166	158	153	159	157	144	160	161	159	152	159	158	161	161	155	149	153	162	154	153	151	156	164	157	155	155	163	160	153	162	151	145	156	155	161	163	160	153		161	145	159	134	156	162	143	134	143	141	147	150	144	155	152	151	144	147	165	160	158	145	152	156	157	153	144	146	150	150	156	153	149	154	156	158	149	150	158	157	154	160	158	156	146	154	149	158	157	159	156	154	152	156	158	148	153	146	161	145	161	159	154	152	152	151	152	151	157	159	147	154	161	157	159	150	153	155	159	155	151	156	162	152	156	161	162	150	172	162	157	160	152	162	166	168	148	156	153	154	154	146	149	155	156	160	156	159	157	152	159	160	152	154	154	160	154	161	150	148	157	153	169	164	156	154	156	159	157	161	158	160	154	155	153	157	164	150	150	155	155	4.69946e-05
DNAAF2		0.149027	143	138	107	116	119	116	120	124	118	125	124	131	112	122	111	126	117	120	120	122	123	113	129	129	140	138	121	133	133	120	115	115	136	128	129	112	119	126	141	138	134	127	127	133	130	132	124	115	135	131	129	130	130	147	139	131	141	147	143	156	149	145	143	131	123	122	118	135	126	128	139	121	130	118	133	130	124	128	130	121	124	131	129	116	127	132	134	136	124	123	122	126	127	135	130	126	131	129	126	112	138	143	133	124	142	131	135	122	119	129	125	123	134	129	131	127	128	131	134	142	138	133	126	134	116	131	134	140	122	132	131	134	129	123	128	132	123	123	129	117	125	113	124	123	124	123	127	131	121	128	131	128	137	127	137	120	129	138	130	113	140	136	134	118	130	137	128	131	116	135	130	126	123	132	137	132	134	123	139	127	118	130	132	133	138	152	130	137	121	126	133	134	136	154	139	132	131	125	136	130	124	133	127	129	123	138	116	129	126	128	129	149	127	124	139	123	124	113	130	122	131	114	128	133	133	128	135	119	128	130	138	135	132	130	126	125	129	124	116	122	137	139	134	139	134	123	124	120	119	123	150	147	139	129	131	130	118	141	130	118	113	133	119	119	135	124	132	138	136	121	126	130	119	130	130	147	0.0232041		135	122	126	124	121	119	125	122	121	123	122	126	124	130	123	127	124	140	135	114	123	120	118	119	123	125	121	116	127	122	124	118	120	128	119	127	119	129	131	124	144	123	128	143	122	148	125	123	134	129	132	131	125	149	135	123	152	135	124	128	130	121	138	130	135	134	125	142	116	124	121	119	122	129	144	130	132	116	138	125	122		147	139	144	133	141	136	128	136	122	133	130	133	139	137	135	128	150	141	132	134	122	143	133	128	134	132	134	135	133	123	129	131	126	135	123	127	127	123	128	124	116	125	113	129	119	120	125	127	126	131	123	129	119	121	131	121	134	130	117	141	128	131	122	131	119	123	122	138	121	128	130	124	123	113	132	120	120	130	113	123	119	118	125	124	125	127	131	120	123	113	127	128	122	110	124	129	126	123	125	134	143	129	135	132	128	125	137	133	136	120	119	123	124	125	132	141	139	131	119	106	125	133	123	122	124	118	122	131	122	124	128	116	127	123	135	118	125	117	126	117	116	0.974727
MLLT10		0.149037	151	145	141	137	136	137	133	141	140	136	144	122	145	129	142	138	132	146	139	136	133	130	150	142	139	127	140	140	135	130	142	136	137	142	153	130	136	134	139	138	132	138	137	143	150	158	150	156	146	134	142	146	135	144	145	143	131	143	144	135	151	146	141	158	152	136	140	153	146	135	141	139	151	139	139	142	135	134	127	138	144	145	145	144	135	140	133	141	137	148	135	128	139	145	144	139	145	137	139	125	157	139	150	138	139	156	146	136	143	140	141	134	146	147	148	143	139	163	153	148	153	153	143	145	149	139	144	136	142	142	135	142	151	146	145	122	146	146	134	138	142	142	140	144	149	130	133	126	153	140	149	147	148	133	136	145	141	143	135	132	146	140	141	143	129	151	158	152	128	145	137	139	137	147	152	156	155	145	144	149	130	153	126	137	149	129	134	141	139	133	144	151	144	152	138	144	132	130	140	132	129	149	144	89	127	139	149	132	135	145	137	135	137	132	140	145	151	125	144	130	133	129	143	153	148	138	136	136	137	147	148	130	139	144	135	141	137	137	141	144	137	130	144	133	145	133	137	150	134	131	145	127	140	129	140	134	142	138	136	131	137	127	136	134	157	134	144	146	142	144	144	139	135	142	132	154	0.235727		149	144	146	149	147	141	145	142	138	136	145	135	140	140	143	132	135	134	143	138	149	132	133	141	150	138	130	145	130	143	129	141	138	138	135	134	135	144	141	143	147	141	149	142	124	143	118	147	143	139	149	142	130	133	133	145	145	133	140	139	144	139	150	144	142	149	125	144	142	135	139	142	136	136	141	140	143	154	140	143	137		130	147	144	152	140	122	151	157	146	150	146	133	176	146	132	145	149	153	158	159	145	136	135	153	146	147	140	144	163	154	136	139	133	137	130	146	142	145	139	137	147	137	139	144	143	147	138	151	148	136	146	138	149	149	151	143	150	141	139	146	142	150	137	138	138	134	142	142	139	134	146	141	137	138	140	129	141	132	132	132	132	136	136	136	137	133	133	137	147	144	148	146	142	127	144	139	148	142	135	136	161	141	156	145	132	137	135	137	143	136	138	141	135	144	143	144	135	138	144	135	150	146	148	137	147	142	143	136	139	142	137	138	141	136	133	146	137	143	144	149	142	0.0608704
MS4A12		0.149063	64	1	1	1	1	1	1	34	1	1	1	1	1	1	1	1	12	1	10	1	1	1	1	1	1	1	1	1	1	1	1	1	1	1	1	1	1	1	11	1	1	1	54	1	1	1	1	1	10	1	1	1	1	1	1	1	1	1	1	1	1	1	1	1	1	1	1	1	1	1	1	1	1	1	12	1	1	1	1	1	26	1	1	1	13	1	1	1	1	1	1	1	1	1	1	1	1	1	1	1	1	1	1	1	1	1	1	1	1	1	1	1	1	1	1	1	1	1	1	1	1	1	1	1	1	1	1	1	1	1	1	1	1	13	1	23	1	1	1	1	1	1	1	1	1	1	1	1	1	1	1	1	1	1	1	1	1	1	1	1	1	1	1	1	1	1	1	1	1	1	1	1	1	1	1	1	1	1	1	1	1	1	1	1	1	1	1	1	1	1	1	1	1	1	1	1	1	1	1	1	1	13	1	1	1	1	1	1	1	1	1	1	1	1	13	1	1	1	1	14	1	1	1	1	1	1	1	1	8	1	1	1	1	1	1	1	1	1	1	1	1	1	1	1	1	1	1	1	1	1	1	1	1	1	1	21	1	1	1	1	1	1	1	1	1	1	1	1	1	1	1	9	1	1	1	1	0.446543		9	21	1	1	1	1	1	1	1	1	1	1	1	1	1	1	1	1	1	1	1	1	1	1	1	1	1	1	1	1	1	1	1	1	1	1	1	1	1	1	1	1	11	1	1	1	1	1	1	1	1	1	1	1	1	1	1	1	1	1	1	1	1	1	1	121	1	1	1	1	1	1	1	1	1	1	1	1	1	1	1		1	1	1	1	1	1	1	1	1	1	1	1	1	1	1	7	1	1	1	23	22	1	1	1	1	1	30	1	20	1	1	1	1	1	1	1	1	1	1	1	1	1	1	1	1	1	1	1	1	1	1	1	1	14	1	1	1	1	1	1	1	1	1	1	1	1	1	1	1	1	1	1	1	1	1	1	1	1	1	1	1	1	1	1	1	1	1	1	1	32	1	1	1	1	1	1	1	1	1	11	1	1	1	1	1	11	1	1	1	1	1	1	1	30	1	1	34	1	1	1	1	1	1	1	1	1	1	1	1	1	14	1	1	1	1	1	1	1	1	1	1	0.834609
SMC5		0.149113	143	147	157	148	147	146	155	145	149	147	158	146	138	143	162	150	153	139	145	157	147	150	153	150	152	155	150	145	140	133	152	154	150	155	150	142	147	154	139	145	145	153	147	151	154	156	171	156	150	142	149	164	152	134	148	145	131	135	128	131	125	137	147	139	147	143	151	157	139	147	148	161	154	146	158	150	145	146	131	151	157	140	145	147	150	155	138	149	151	158	156	150	142	143	150	147	134	159	150	145	143	140	141	137	136	149	156	135	141	155	143	142	150	141	143	149	145	150	147	142	141	150	144	148	149	136	138	152	151	143	144	129	147	151	162	133	142	142	155	143	139	150	140	139	144	151	155	145	148	152	156	143	142	133	147	140	147	143	138	145	157	131	161	145	147	151	136	137	149	146	126	159	144	147	143	134	137	145	144	153	142	144	148	139	136	132	138	138	149	156	161	150	160	146	148	142	141	150	160	156	152	156	136	150	138	140	161	145	141	150	142	130	149	138	143	132	133	135	144	142	146	143	150	146	153	147	154	157	147	142	139	144	141	154	149	142	149	138	137	164	148	136	153	145	138	139	129	148	147	147	137	136	126	147	139	147	135	151	129	133	127	144	149	147	155	142	145	138	136	138	138	151	147	141	140	136	0.364957		133	154	148	150	151	148	149	152	156	139	151	147	140	141	144	136	145	140	142	139	143	145	139	153	143	146	139	141	142	162	143	143	143	138	148	144	151	149	149	149	145	141	146	141	134	127	135	148	136	144	139	138	139	134	134	144	138	136	144	151	146	144	140	151	138	140	131	135	144	145	137	135	150	133	140	134	149	154	142	141	138		122	156	146	148	138	145	134	150	165	160	161	153	144	142	148	144	149	135	150	162	150	156	151	150	141	154	157	157	150	155	141	145	145	160	148	158	150	143	150	153	149	137	163	143	159	149	161	145	140	144	148	144	141	148	152	149	158	148	154	142	147	156	152	161	140	150	152	140	148	157	152	145	155	159	138	147	145	133	163	166	135	142	144	145	157	137	150	154	136	146	147	139	136	127	146	129	135	150	164	146	164	162	157	158	142	145	135	148	159	149	147	148	150	148	172	133	146	141	142	144	142	145	143	136	146	143	145	140	152	142	151	143	151	156	138	173	140	158	145	139	146	7.38554e-06
TMEM39A		0.149118	165	159	165	151	147	153	153	151	154	156	158	162	147	164	167	148	137	161	167	155	165	160	154	154	152	142	148	157	154	152	150	158	154	149	158	149	157	155	143	153	159	158	159	147	145	145	139	150	140	145	142	164	160	180	186	176	164	161	158	167	158	161	149	146	147	148	134	158	152	154	165	150	141	150	150	155	142	158	169	161	161	147	150	148	138	144	146	154	153	152	156	150	156	157	151	147	152	130	165	149	155	141	144	147	149	149	149	143	144	151	147	148	147	145	152	142	157	152	161	158	151	152	145	159	151	145	142	162	160	148	149	151	152	150	138	152	150	149	149	148	142	157	152	163	162	167	153	156	153	148	156	161	150	169	142	156	145	145	144	155	151	142	139	160	142	164	154	154	152	154	154	165	167	140	145	146	140	144	151	162	161	153	152	163	140	158	145	135	150	147	140	155	139	150	148	163	158	137	133	141	145	148	154	139	148	152	152	143	161	154	155	157	180	170	162	163	153	136	157	140	151	166	151	149	148	143	157	146	157	150	151	140	136	144	163	150	163	158	139	156	151	152	148	165	148	148	147	160	152	149	161	147	145	152	148	158	143	144	154	148	162	151	150	150	143	151	150	144	148	156	157	155	157	149	165	153	0.76872		129	136	141	141	149	146	152	149	148	149	144	150	153	149	153	151	158	158	155	156	147	146	152	149	152	154	151	159	150	151	150	153	153	153	157	149	155	149	143	153	159	150	150	147	150	156	140	149	162	138	156	152	150	150	154	154	153	138	155	145	139	141	156	156	141	155	144	154	149	148	143	149	150	143	147	148	151	145	147	167	142		152	142	166	151	155	143	135	159	156	146	147	156	152	148	150	149	152	161	171	165	159	167	150	160	153	150	156	147	161	140	150	154	156	152	153	146	154	152	154	160	166	158	162	150	158	165	151	140	141	152	154	153	167	155	175	152	152	155	149	148	154	147	174	145	141	150	157	159	156	145	155	168	158	170	151	143	144	144	160	153	150	144	153	144	153	155	154	154	156	148	150	151	147	154	151	145	141	152	155	158	159	167	158	164	156	151	157	129	150	153	153	147	151	143	154	160	151	147	156	164	143	150	161	158	155	158	154	153	148	152	151	152	155	153	163	153	152	148	144	157	156	0.000213986
CDH15		0.149222	98	1	31	37	43	18	34	68	52	46	29	38	63	37	41	64	63	24	38	25	21	55	35	33	75	44	30	23	46	36	39	34	41	30	53	44	59	52	66	1	57	21	37	52	31	11	49	42	25	28	46	35	44	30	78	36	46	72	46	53	66	56	70	37	65	52	40	29	41	17	38	27	30	42	12	30	53	35	48	18	41	44	52	36	31	32	42	60	49	40	68	56	47	40	47	34	72	31	79	1	68	32	38	73	65	53	41	66	56	34	33	60	54	68	61	60	52	38	56	50	38	19	64	65	41	35	17	52	44	59	38	67	71	46	48	54	63	33	62	65	59	53	41	89	37	40	68	13	39	40	48	31	34	50	62	76	96	71	42	67	41	39	32	73	76	88	19	33	44	49	45	41	54	10	27	38	32	30	35	49	49	54	90	45	33	35	37	43	23	38	33	1	22	20	21	52	36	34	25	25	42	34	20	1	40	10	23	38	48	32	52	29	45	52	55	52	47	39	58	51	48	49	67	10	9	58	25	1	18	58	35	50	78	66	40	46	36	53	37	44	60	73	56	75	62	60	81	52	46	68	62	40	17	56	87	16	50	61	81	76	50	68	53	79	54	90	53	33	57	49	65	57	52	51	73	47	1.36045e-14		74	35	83	61	48	75	85	76	83	95	71	103	77	51	60	44	53	77	58	46	52	49	74	48	92	64	70	73	45	55	79	81	78	67	41	58	70	63	89	72	43	52	41	77	70	60	85	54	62	69	57	64	52	92	73	133	98	105	60	67	86	103	74	76	39	64	85	53	48	73	90	52	73	46	52	45	58	61	58	76	86		106	37	54	48	89	113	11	40	44	8	35	47	72	72	67	69	59	52	59	29	50	55	78	74	60	71	105	68	24	32	19	32	37	32	43	44	58	37	59	80	20	58	44	30	68	48	45	40	35	31	57	64	77	36	60	46	35	38	47	51	70	71	36	38	54	48	28	55	52	42	58	24	60	55	67	51	46	75	55	76	50	33	73	57	61	70	45	49	73	69	50	43	35	42	48	66	75	68	75	38	38	46	55	47	63	55	80	59	39	55	55	31	51	20	61	52	69	50	27	54	79	69	84	85	61	69	61	56	67	60	68	48	59	55	57	52	64	54	122	54	43	4.09438e-07
ADAM12		0.149248	166	162	181	180	161	147	149	164	170	123	135	174	130	150	160	162	134	178	176	159	165	167	154	163	129	128	136	113	93	95	132	134	160	134	136	157	111	136	148	110	146	149	163	131	157	134	131	141	140	130	150	137	175	121	154	140	124	130	139	116	108	131	117	147	147	156	142	122	113	119	140	155	122	156	129	179	151	159	155	158	165	158	165	161	130	140	128	144	164	163	170	158	169	178	164	160	114	155	153	164	121	152	138	163	172	136	116	130	120	140	134	121	154	123	140	144	135	101	102	126	104	121	153	134	157	149	131	133	169	148	130	104	108	127	132	103	123	146	152	143	143	139	151	146	85	113	129	105	111	120	169	155	102	105	122	117	129	123	159	157	132	146	123	108	141	154	68	94	167	102	130	111	126	72	98	111	124	123	137	142	92	99	113	144	143	108	172	129	120	136	150	105	166	128	124	163	151	132	90	162	149	136	155	141	158	134	157	146	139	147	140	180	154	159	163	146	154	158	159	165	163	145	150	139	150	172	158	166	144	147	108	131	151	102	157	135	147	151	102	154	149	144	141	124	115	113	139	145	120	142	85	116	150	139	143	125	165	167	153	165	158	120	124	151	115	163	142	138	145	150	156	158	161	148	151	153	7.79986e-05		50	127	100	97	175	152	150	144	166	143	154	162	154	169	190	163	165	186	166	180	173	166	166	163	179	179	186	188	166	138	154	162	170	163	144	129	135	122	157	135	147	170	142	150	118	147	131	145	150	145	139	145	146	140	137	141	125	123	149	130	159	148	143	138	139	155	157	134	149	141	167	150	154	158	159	170	147	139	146	151	145		130	109	134	103	145	158	127	122	110	128	130	132	144	138	124	153	107	111	102	128	124	129	161	158	136	127	108	102	119	93	119	122	157	157	140	156	169	158	171	156	147	124	135	129	152	144	132	159	128	157	151	181	133	151	170	164	147	153	167	142	145	159	142	158	165	154	179	156	168	151	166	136	169	187	180	162	147	156	149	156	150	158	148	138	164	170	148	159	163	151	139	129	145	145	124	146	141	150	129	155	149	136	145	125	140	161	153	133	142	120	166	147	155	143	123	132	142	156	150	140	125	128	146	156	143	154	158	140	144	166	155	167	164	150	150	176	168	150	162	162	167	0.0946414
ZBTB45		0.149264	149	82	115	106	122	119	131	142	127	131	135	140	127	132	117	144	134	136	116	135	122	140	119	139	124	122	129	124	122	131	122	155	130	138	113	126	129	127	119	117	131	121	127	148	127	122	118	114	135	133	125	130	113	108	117	112	128	114	134	110	122	122	117	141	132	138	123	117	115	115	115	130	106	113	123	126	120	132	115	119	133	129	127	125	135	131	128	134	120	128	129	122	122	120	123	119	105	123	130	109	126	122	132	130	118	137	130	138	121	125	125	130	130	135	131	143	132	124	128	142	133	127	123	119	112	120	106	116	136	136	126	132	133	133	112	127	125	129	135	133	143	123	132	123	141	133	127	139	129	126	127	134	135	120	126	128	136	130	125	139	138	138	124	115	139	130	130	115	114	128	122	112	113	130	139	124	124	120	132	116	131	125	132	127	134	134	137	119	132	128	120	110	116	117	122	115	132	134	126	121	123	121	109	113	119	120	124	116	129	110	123	125	122	121	119	116	129	130	135	136	123	126	128	121	118	117	113	125	123	125	123	116	116	124	130	136	116	128	140	120	132	138	129	125	133	129	122	125	123	136	103	111	118	111	117	112	124	132	135	127	107	126	133	119	120	125	143	109	133	121	126	122	118	111	133	138	0.0722336		120	127	128	116	121	121	123	124	125	130	121	125	117	120	125	121	117	130	125	122	128	135	130	122	132	139	125	136	129	120	132	124	125	127	126	136	131	129	124	120	129	128	120	127	127	117	134	125	118	127	120	136	137	121	131	132	122	110	118	128	133	125	142	136	139	128	136	125	125	119	123	117	123	123	132	128	121	114	131	118	133		142	118	139	128	117	139	134	140	135	134	131	132	112	128	139	124	124	120	131	138	131	141	128	121	127	122	138	126	141	136	133	130	128	135	127	122	129	130	134	140	114	122	131	137	134	132	122	123	127	133	135	117	115	122	118	132	131	111	131	139	136	121	114	126	117	111	116	144	130	117	120	119	122	128	124	114	113	135	128	130	120	125	127	115	134	129	122	122	127	121	130	118	133	122	127	132	131	128	135	148	122	121	116	118	130	123	117	133	117	132	123	121	120	132	117	122	132	126	114	125	127	134	135	130	134	121	130	132	128	127	126	129	122	128	126	132	136	129	141	124	121	0.24315
TCEAL6		0.1493	65	1	13	1	1	1	1	13	12	1	16	10	1	10	9	1	1	19	11	9	17	1	1	12	1	1	1	15	1	1	1	1	1	1	1	1	12	1	1	10	19	1	12	17	32	1	14	22	10	1	19	1	1	13	1	1	1	1	1	1	1	1	1	1	11	1	1	1	1	1	1	1	1	1	13	11	1	1	1	1	9	1	1	1	1	1	17	12	1	1	1	1	11	1	16	1	20	1	1	1	10	1	1	13	1	8	17	1	1	1	13	1	1	1	1	1	13	14	1	1	1	1	1	1	9	14	10	1	9	1	1	1	1	1	1	1	10	10	1	1	27	1	1	1	1	14	1	1	10	1	17	1	22	60	1	19	1	1	1	1	1	1	1	10	1	1	1	1	15	11	1	37	1	1	1	1	1	1	1	1	1	1	13	1	1	1	1	14	1	1	1	1	1	1	14	12	1	10	1	1	1	1	1	1	1	1	1	11	1	18	11	18	1	10	1	1	1	11	1	1	1	1	1	1	1	10	1	1	9	14	1	1	1	13	14	1	1	13	1	10	11	1	1	1	10	1	1	1	12	1	1	14	1	1	1	1	1	18	15	1	1	1	1	1	1	13	1	1	1	1	1	1	1	1	1	1	0.00808666		31	22	24	1	1	1	17	1	25	1	1	1	1	1	1	14	1	1	18	1	1	14	1	1	8	1	1	1	1	1	11	12	19	1	12	1	1	1	24	34	1	38	25	1	1	18	1	20	1	1	1	1	1	1	17	17	1	1	1	11	1	1	1	8	1	1	1	1	1	1	1	1	1	1	1	1	1	1	1	12	1		11	1	1	22	1	1	1	36	39	9	10	1	7	1	1	8	1	16	1	42	1	8	44	19	16	35	49	86	16	22	12	1	1	15	1	18	17	1	1	1	1	1	19	1	1	1	1	24	1	1	1	1	1	1	15	1	25	1	9	12	1	9	1	1	1	1	1	1	1	1	1	1	1	1	1	1	10	1	1	1	1	1	9	14	19	12	14	12	1	1	1	1	12	1	1	13	1	11	24	19	10	10	1	1	1	1	1	1	1	1	1	1	13	13	1	1	1	19	12	1	1	1	1	1	14	25	1	30	1	10	15	1	11	10	11	1	15	13	1	1	1	0.219008
FAM50B		0.149305	148	98	108	122	62	102	130	118	79	90	99	143	132	134	123	141	136	122	120	128	132	115	137	87	118	123	108	128	139	131	118	129	137	124	125	123	124	89	118	119	136	120	120	116	145	118	78	94	123	139	129	123	118	122	102	112	136	114	135	103	116	132	128	157	128	122	129	122	130	132	126	119	84	123	117	143	135	98	133	123	127	134	128	101	144	131	131	81	106	133	123	89	125	118	119	84	130	130	115	69	80	135	134	107	108	137	96	130	130	125	136	122	97	136	111	130	113	119	124	125	135	118	122	116	122	91	69	129	112	124	123	121	128	121	120	128	121	128	81	119	126	138	122	108	127	127	130	137	128	94	76	131	126	117	138	120	95	110	126	120	80	139	110	126	126	100	45	129	53	126	133	122	110	112	115	117	131	106	99	121	126	115	122	118	111	120	119	132	133	137	109	100	139	45	123	143	130	49	113	128	139	138	130	103	116	108	120	81	147	116	123	115	77	112	132	79	123	76	131	131	129	114	76	128	66	117	120	121	121	120	119	118	129	111	132	138	133	106	139	121	135	140	135	108	138	135	128	112	73	129	98	106	121	131	133	125	75	123	113	115	101	136	111	110	116	106	102	119	127	119	113	115	105	109	112	114	0.209462		129	126	122	118	99	116	112	116	113	120	115	119	115	103	113	116	115	116	121	116	118	107	112	131	129	94	112	117	128	118	125	118	116	117	113	95	95	121	121	107	114	124	127	110	121	110	119	122	103	109	122	134	97	114	111	77	133	123	114	126	119	107	82	137	124	104	127	84	88	109	114	121	109	121	79	115	113	96	115	98	120		79	124	64	83	141	121	149	132	121	120	74	117	87	112	92	91	95	115	127	150	121	127	113	121	134	100	134	115	65	96	119	123	120	113	110	123	128	124	124	125	116	116	124	121	113	122	122	134	119	138	130	129	70	128	111	108	143	98	121	119	133	123	121	110	80	89	132	136	106	79	116	78	120	127	105	99	106	123	122	99	124	136	138	122	126	134	116	112	121	124	118	95	137	126	127	130	110	124	131	115	143	117	80	119	135	139	119	123	93	112	136	142	119	118	121	136	127	122	115	93	137	121	147	116	117	109	96	116	115	109	113	123	102	127	124	103	102	116	99	129	130	0.176179
OR6B3		0.149477	66	1	1	1	1	1	1	1	1	1	1	1	1	1	1	1	1	11	1	1	1	1	1	11	1	1	1	1	1	1	1	1	1	1	1	1	1	1	35	21	1	1	1	1	1	1	1	1	1	45	11	1	1	1	1	1	1	1	1	1	1	1	1	1	1	12	1	1	1	1	1	1	1	1	12	1	1	1	1	1	9	1	1	1	1	1	1	1	1	1	20	1	1	1	1	1	1	1	1	1	1	1	1	1	31	13	53	1	1	1	1	1	1	1	1	1	1	1	1	1	13	1	1	1	1	1	1	1	22	1	1	12	1	1	1	1	16	1	1	1	1	1	1	1	28	1	1	20	1	1	1	11	1	1	29	1	1	1	1	1	1	1	1	1	1	18	11	1	1	1	1	1	1	60	1	1	1	1	1	1	1	1	1	1	1	1	1	1	1	1	1	1	1	1	1	1	1	1	1	1	1	1	1	1	1	1	1	1	1	1	1	1	1	1	1	1	1	1	1	1	1	1	1	16	1	1	1	1	1	1	1	1	1	1	1	1	1	1	1	9	1	1	1	1	15	1	1	1	1	1	1	1	1	1	1	1	1	1	1	1	1	1	1	1	1	1	1	1	1	1	1	1	1	1	1	1	0.131878		1	1	1	1	1	1	1	1	1	1	1	1	1	12	8	1	1	1	1	1	1	1	1	1	12	1	1	1	1	1	1	1	1	1	1	1	1	15	1	1	1	1	1	1	1	1	1	1	1	9	1	1	1	1	17	1	1	1	1	1	8	1	1	1	1	1	1	1	1	1	1	1	1	1	1	1	1	1	1	1	1		10	11	1	1	1	1	1	1	1	1	1	1	7	1	1	1	1	1	1	1	1	1	1	1	9	1	37	1	1	1	1	1	1	1	1	1	1	1	1	1	1	1	1	1	21	1	1	14	1	1	1	1	1	1	1	1	8	1	1	1	1	1	1	1	1	1	1	1	1	1	1	1	1	1	1	1	1	1	1	1	1	1	8	1	1	1	1	1	1	1	1	1	1	1	1	1	1	11	1	1	16	1	27	1	11	1	1	1	1	1	1	1	1	12	1	1	1	1	1	1	1	1	1	1	1	1	1	19	1	1	1	1	1	1	1	1	1	1	1	1	1	0.374196
PCDHA13		0.149496	88	38	1	32	84	1	67	96	71	83	73	27	1	91	92	50	43	21	29	27	41	19	1	40	1	1	95	1	53	24	23	1	1	1	51	1	35	44	75	21	37	1	1	59	26	36	1	1	1	23	33	1	1	21	1	1	1	1	101	44	45	27	1	45	22	21	29	48	1	41	35	13	1	53	48	24	14	70	85	30	1	1	51	21	42	1	20	1	1	50	45	36	30	25	27	1	1	1	77	1	10	51	28	24	22	39	1	48	46	38	1	61	36	34	42	36	56	1	43	39	38	1	43	1	1	1	1	56	107	1	70	79	49	22	43	1	63	27	77	67	44	41	24	94	38	1	44	109	46	55	40	11	18	1	1	1	24	44	42	1	31	30	55	91	71	81	50	21	1	1	19	1	1	21	20	1	23	1	26	37	37	31	38	1	27	1	1	13	20	1	20	1	1	67	1	1	28	40	74	1	21	25	1	33	1	23	29	1	21	39	1	23	1	46	1	38	1	38	1	1	1	33	92	1	42	64	1	1	18	84	1	54	1	87	37	59	1	1	92	30	95	1	65	1	79	47	33	38	1	1	1	1	1	38	74	76	107	21	34	26	84	107	29	1	28	96	39	43	41	1	42	46	18	50	18	28	1.06619e-06		109	78	77	65	70	77	70	65	80	74	23	60	53	50	59	62	70	1	30	60	52	71	63	31	47	53	57	28	31	50	60	69	56	50	43	53	45	56	74	52	17	22	47	41	71	73	80	32	35	51	48	56	55	63	22	87	79	102	55	23	77	42	47	64	23	113	49	30	1	69	45	46	52	35	38	43	38	69	29	1	46		85	51	74	26	52	129	45	58	21	28	35	27	61	57	98	1	33	28	1	31	1	54	110	26	9	66	32	39	72	42	32	1	1	1	34	29	1	40	97	34	1	107	57	46	1	1	1	23	24	38	1	110	105	29	1	1	8	49	99	1	46	20	1	1	1	21	78	88	46	40	33	32	49	51	39	1	58	54	48	49	27	42	60	33	55	30	52	1	1	34	119	1	1	1	1	64	117	22	32	34	76	19	48	20	51	45	48	38	29	66	21	38	44	46	1	31	42	51	45	55	1	1	32	44	26	40	35	1	61	36	52	19	39	38	53	63	48	54	43	1	21	9.46068e-05
UNC50		0.149585	144	161	146	147	143	145	145	148	166	146	145	141	140	149	166	139	151	148	153	150	152	147	148	144	138	152	141	156	155	145	140	155	137	142	138	140	144	147	163	165	153	149	133	143	139	156	152	144	145	156	141	143	145	156	162	156	159	149	144	150	151	152	144	148	137	142	144	145	147	151	153	141	146	150	141	150	140	143	154	149	145	139	139	138	145	148	154	136	133	142	150	158	146	141	141	148	140	144	145	144	147	134	137	142	142	143	142	142	143	139	145	137	136	137	137	140	134	136	134	142	135	143	142	146	141	139	148	147	141	137	137	138	145	137	143	147	146	137	135	133	133	139	138	143	147	136	141	143	146	165	143	140	141	144	145	135	133	142	142	147	141	139	144	157	134	124	137	145	144	146	146	156	155	148	136	137	136	136	148	144	137	140	141	142	145	148	134	138	141	141	138	138	145	141	137	153	141	142	148	143	145	136	137	140	146	151	148	140	132	157	140	154	155	137	158	147	150	142	143	142	144	143	144	144	141	140	153	148	131	142	141	139	140	144	132	140	147	148	144	151	146	150	148	149	156	148	140	136	145	144	154	142	143	156	142	150	130	144	134	131	136	155	142	127	142	135	133	145	138	139	136	133	139	139	146	149	0.00105633		156	134	144	142	143	136	140	140	132	143	143	142	142	141	138	140	146	132	143	134	138	135	137	145	133	141	131	138	143	138	137	140	141	145	150	134	143	136	138	142	143	140	135	139	140	159	139	137	141	141	145	141	138	145	137	145	139	147	141	142	136	141	140	145	149	144	140	149	147	141	144	142	147	137	133	146	140	132	143	147	135		143	141	153	143	145	141	129	139	148	144	130	146	144	142	137	151	150	151	140	149	139	150	139	146	146	154	134	146	150	141	137	141	146	142	138	136	144	143	141	139	138	140	139	144	138	143	151	131	138	136	125	147	150	143	146	134	136	143	138	130	148	140	148	135	142	150	151	147	144	143	141	146	138	147	143	141	146	135	138	138	138	148	141	141	149	142	152	144	139	135	143	132	139	136	150	139	136	148	140	140	149	152	151	153	144	142	151	147	147	138	140	144	143	159	145	161	141	147	144	147	138	140	141	142	139	139	144	143	148	138	145	137	146	150	142	145	135	133	142	137	140	0.0235055
CERS5		0.149595	162	158	151	142	145	143	142	139	161	148	149	148	144	148	145	138	159	148	160	158	150	148	149	140	150	161	159	149	152	139	141	148	141	145	151	144	147	153	148	146	154	146	155	156	153	154	165	160	153	154	155	157	149	158	156	147	156	142	149	139	154	149	160	163	157	153	155	149	153	144	148	149	148	160	153	149	146	144	147	144	162	154	146	154	149	151	164	146	141	152	150	148	152	143	147	149	146	146	149	144	164	152	135	156	151	159	153	155	147	147	151	142	149	150	142	143	141	140	155	147	140	154	148	139	145	138	150	151	141	148	153	153	152	161	154	144	153	149	144	145	151	139	141	142	155	146	149	153	146	143	139	153	146	144	155	154	148	150	149	148	146	148	158	150	153	135	156	150	156	145	150	155	155	154	146	138	130	137	151	155	145	149	147	150	147	157	153	154	151	152	154	156	158	150	146	151	139	146	149	144	142	154	151	137	146	146	142	150	135	153	139	148	149	135	148	145	158	141	154	150	145	142	149	152	152	140	151	148	139	149	150	143	136	157	151	151	144	154	144	152	145	150	154	155	147	160	153	146	147	151	152	156	135	168	153	151	149	154	138	154	152	134	136	136	143	139	144	148	144	149	145	149	150	148	153	152	0.757217		150	151	144	154	142	148	145	146	150	141	149	149	148	154	150	148	152	150	151	144	141	144	146	148	151	148	149	150	145	149	145	153	148	150	151	144	155	143	145	150	146	139	144	145	147	156	159	150	148	153	152	151	151	145	143	151	151	147	142	150	139	145	146	145	141	141	153	149	147	149	153	146	148	152	139	148	152	147	149	149	136		156	142	146	147	145	137	144	137	153	147	153	151	145	155	150	148	152	144	164	157	159	152	154	152	152	153	153	157	158	154	152	153	153	151	147	156	143	151	150	146	145	150	155	146	151	153	158	151	151	155	146	146	157	144	152	146	148	142	159	146	150	144	142	143	144	148	152	146	152	151	146	151	145	145	154	152	144	139	146	144	143	146	147	148	136	147	157	149	154	149	145	159	141	149	147	144	144	144	150	144	156	144	152	149	146	153	150	143	157	147	148	156	146	149	152	155	149	155	152	153	155	156	154	149	149	148	147	149	148	147	149	150	148	151	148	151	150	141	146	156	149	0.0159558
IFT172		0.149606	152	124	141	129	145	132	136	141	145	130	147	139	142	127	143	135	133	141	142	133	129	130	128	149	126	125	131	134	132	134	139	132	133	137	130	139	130	142	131	134	143	122	144	137	130	141	140	137	137	138	123	122	128	147	131	145	120	127	145	121	129	132	138	148	152	146	132	138	116	130	119	136	128	152	128	137	142	118	132	128	131	123	142	129	139	150	143	141	127	126	139	129	132	142	136	124	134	137	125	121	139	132	129	141	125	138	146	153	143	145	148	145	134	140	122	144	137	145	140	132	136	147	139	135	134	131	132	120	136	127	140	143	142	140	134	142	150	155	119	136	144	141	138	139	154	139	148	152	149	139	136	146	150	151	148	141	136	150	150	130	140	127	140	132	125	128	139	144	150	150	147	154	142	134	144	129	126	132	121	146	140	143	135	141	142	122	138	131	145	133	121	140	148	142	122	138	136	122	141	130	132	131	121	130	134	126	144	129	138	133	142	124	131	129	129	131	130	137	126	127	125	129	126	136	125	128	129	126	141	142	131	130	136	153	149	156	137	140	142	149	129	145	131	124	115	136	124	141	143	138	119	101	113	127	124	119	123	123	126	120	132	136	147	129	133	136	131	123	130	137	139	137	133	142	135	142	0.0156886		140	133	155	143	136	131	140	136	134	138	129	134	143	144	137	125	137	132	131	133	131	122	129	137	149	138	130	134	150	139	132	138	144	135	146	139	138	144	163	157	132	147	138	147	140	130	130	131	125	126	137	147	124	125	126	124	114	129	127	118	121	117	120	138	130	132	138	136	140	129	121	136	128	119	127	127	116	138	125	126	129		119	124	122	135	129	123	156	155	162	153	152	133	149	127	136	140	127	133	151	159	145	154	146	152	148	159	145	153	142	158	142	130	133	144	136	143	146	158	147	151	145	150	141	148	157	151	145	145	139	137	144	138	148	141	141	128	160	142	149	144	147	149	122	122	128	123	135	135	134	129	140	135	136	145	133	126	123	135	139	130	134	141	141	119	139	137	130	132	134	135	141	139	137	139	142	137	145	127	149	143	143	168	137	125	131	129	121	131	144	135	144	125	138	144	124	141	126	140	144	135	146	143	161	133	144	148	143	136	148	137	134	135	129	130	133	137	132	130	144	143	139	4.31398e-05
CCAR1		0.149691	171	155	163	160	158	158	151	162	163	155	160	152	152	149	154	156	151	154	162	161	152	156	166	167	154	158	162	157	145	158	156	156	158	156	160	159	154	152	158	158	160	166	158	166	154	162	161	168	158	160	159	160	157	150	142	148	150	155	149	159	142	150	165	169	170	158	161	172	163	162	157	166	170	172	153	158	153	155	148	155	151	155	157	163	155	158	154	157	157	164	154	155	155	161	161	155	158	161	151	150	161	159	159	156	154	168	163	157	159	161	164	154	167	155	158	154	159	166	170	162	162	170	164	171	171	161	153	162	162	162	160	159	164	162	158	153	166	169	153	155	163	156	160	156	159	169	163	163	170	158	171	162	171	155	158	163	168	164	153	166	165	161	161	161	166	160	163	169	149	160	167	163	160	160	162	162	163	158	161	156	150	165	156	162	169	151	155	167	162	161	158	166	165	164	157	158	157	152	156	156	154	159	157	155	147	159	153	150	147	159	155	150	146	150	152	157	145	141	168	153	155	152	155	161	155	164	158	157	162	153	164	164	161	169	163	159	155	151	167	160	153	152	159	154	152	161	159	158	154	156	160	138	150	143	161	156	155	158	154	154	140	159	153	164	162	163	156	154	149	161	159	156	151	156	150	155	0.248886		145	164	151	160	164	158	158	156	156	156	155	152	156	144	160	143	149	147	156	152	161	152	153	162	157	159	157	160	151	157	156	154	146	149	156	153	156	156	157	159	168	158	165	151	148	145	143	163	155	158	153	159	148	147	151	150	153	148	153	163	158	159	163	155	164	170	148	153	163	162	152	157	158	156	160	151	154	150	154	159	151		167	164	154	165	152	155	163	171	161	175	163	152	165	162	153	160	154	161	172	172	155	170	159	165	160	163	164	164	164	163	170	158	156	163	151	163	164	158	152	164	161	158	155	165	159	163	165	161	163	162	162	152	163	163	168	157	169	163	160	163	156	162	149	163	163	159	162	158	158	148	152	161	157	158	158	157	153	149	154	154	149	155	153	161	150	154	156	161	155	156	157	153	152	149	160	153	153	165	156	161	181	169	171	154	150	154	147	161	160	157	166	156	162	163	154	157	152	154	162	153	155	165	160	155	152	157	163	162	158	154	158	151	159	154	154	162	150	158	158	156	162	4.56683e-06
PEX26		0.149764	171	160	156	155	157	155	161	161	159	165	160	167	150	151	153	155	157	145	164	174	162	148	134	159	165	137	145	152	149	156	157	157	157	158	160	156	159	161	152	159	165	160	161	161	155	162	158	161	163	156	172	164	166	145	149	146	164	140	146	142	142	138	155	168	154	150	144	165	149	155	141	159	148	157	164	154	151	155	142	151	158	157	164	150	160	166	138	159	147	167	154	158	153	160	160	149	152	138	145	154	154	162	156	155	156	158	172	150	154	158	162	161	142	157	154	155	160	145	156	155	146	149	155	147	151	160	152	156	173	159	149	171	154	153	157	163	160	159	144	174	153	145	154	161	164	161	163	141	158	164	151	161	161	161	159	153	156	149	155	141	156	155	155	170	152	151	155	160	158	158	166	151	159	157	160	168	151	171	164	162	164	162	151	179	160	154	168	159	161	154	149	157	162	153	160	159	160	154	159	167	151	161	143	134	145	169	151	152	151	153	160	154	144	161	147	133	149	157	160	158	155	156	152	163	159	163	158	165	161	159	177	168	157	159	158	154	133	158	147	151	165	170	156	150	152	161	177	146	150	156	140	137	140	143	148	137	149	161	151	162	142	152	150	158	156	158	159	156	149	159	160	157	160	148	154	150	0.0347285		141	155	144	145	150	149	150	153	150	150	149	144	152	150	157	147	149	165	154	166	150	150	154	157	162	156	158	160	159	158	164	162	152	157	144	155	151	156	150	149	162	149	159	152	151	149	152	154	153	157	151	161	151	148	152	153	156	148	149	148	157	154	161	159	153	147	152	146	142	144	147	152	145	146	159	150	148	159	163	160	148		153	153	166	155	146	163	162	156	158	150	163	145	157	158	149	158	141	154	164	169	156	167	148	151	149	155	169	142	148	155	159	148	158	157	152	161	157	150	153	158	153	167	150	157	164	167	155	152	161	157	153	158	142	161	161	165	169	168	160	160	152	161	143	155	148	145	130	134	154	149	147	152	148	156	152	144	157	164	158	154	152	154	153	151	155	164	165	147	153	155	141	138	153	158	170	155	154	152	155	153	163	160	158	153	163	163	152	166	157	163	162	156	139	161	158	155	149	158	149	163	156	148	160	164	152	155	148	161	150	156	154	156	155	151	153	159	152	157	150	153	156	0.0117392
CD99L2		0.149792	165	156	166	159	156	148	147	158	170	142	152	151	147	147	152	162	152	164	159	177	159	177	155	145	134	143	148	144	155	143	140	141	135	142	150	167	185	147	149	126	141	138	156	149	152	137	137	138	159	157	152	143	151	121	132	152	165	127	146	132	130	139	139	140	152	161	154	128	130	137	134	148	169	144	141	151	160	144	174	142	157	150	147	137	166	149	149	144	168	158	153	153	159	154	162	149	136	155	157	145	140	135	127	152	144	147	144	177	136	140	141	145	143	160	142	145	146	144	148	140	132	151	140	142	161	143	144	136	148	149	143	142	141	129	140	167	161	158	163	141	166	160	144	143	150	142	137	138	141	149	149	151	142	181	141	141	154	161	156	161	146	144	157	137	147	148	139	148	165	162	150	144	136	130	138	132	167	136	134	142	135	135	129	148	153	122	158	155	161	162	152	138	170	144	142	140	157	152	149	157	146	138	148	137	166	130	161	145	141	155	150	141	152	154	156	152	156	152	166	148	152	132	144	155	166	146	150	140	141	150	134	130	144	133	138	149	140	168	142	149	159	150	125	125	143	159	150	147	131	146	131	128	147	157	156	141	151	136	139	147	140	155	143	140	143	150	145	154	141	140	140	146	141	147	153	142	0.000221301		182	150	163	149	151	156	157	156	157	146	155	157	156	159	161	158	155	157	144	154	147	134	150	144	150	158	151	157	153	148	151	153	155	156	163	155	151	146	158	146	149	154	162	143	144	148	143	143	147	148	143	156	152	141	148	147	166	185	150	141	160	158	156	152	139	146	158	163	148	164	135	151	147	149	158	144	152	151	163	151	144		197	182	151	154	210	180	148	170	159	142	146	131	154	141	148	164	137	144	150	150	144	150	172	145	153	151	142	145	140	151	156	135	149	148	150	147	155	155	146	147	130	146	156	150	144	140	137	158	157	144	157	155	146	134	140	141	147	144	163	135	147	137	146	148	150	166	161	150	149	142	142	138	150	145	147	144	159	151	146	150	158	165	163	145	146	145	136	142	162	149	156	139	152	136	158	149	148	143	149	150	149	152	155	138	148	149	144	147	160	144	173	144	159	140	140	146	144	145	159	151	146	143	149	151	159	151	151	154	155	158	154	159	148	148	149	152	161	151	158	161	150	0.160986
PTK2B		0.149932	179	153	154	166	147	138	160	144	162	150	138	148	150	141	146	161	165	144	147	142	158	151	147	142	127	150	145	141	158	141	147	151	160	158	153	142	151	146	128	120	158	134	161	138	144	145	142	173	148	149	138	155	151	109	136	124	144	135	152	165	147	149	163	141	150	165	157	132	137	144	139	160	144	163	163	167	148	139	162	142	153	155	153	136	172	161	141	153	175	162	149	153	150	163	157	157	148	148	149	153	147	162	152	155	158	145	155	144	143	179	161	163	172	167	174	162	171	170	145	142	165	167	166	156	142	159	120	131	148	156	172	168	181	189	166	127	166	144	154	171	160	154	166	173	137	150	148	169	153	166	149	160	153	130	145	153	149	132	157	160	167	168	133	161	164	151	118	124	134	148	160	143	131	139	150	137	156	146	141	133	133	131	157	139	158	118	130	146	140	177	157	179	158	148	152	164	167	154	151	160	172	134	168	146	159	137	147	164	153	147	142	159	135	147	160	143	158	133	131	130	141	151	164	148	146	143	161	141	151	163	147	145	130	152	164	133	149	153	146	158	166	151	161	152	154	167	144	158	163	173	144	154	131	155	149	149	153	167	178	160	130	134	152	145	151	140	150	147	156	171	154	171	170	157	159	157	0.00966436		192	193	168	157	154	173	172	169	164	161	163	157	169	145	156	156	155	150	163	159	146	174	155	153	151	170	152	149	165	169	169	164	159	162	152	176	163	162	161	171	150	168	166	145	158	146	159	155	153	164	157	165	148	158	153	147	150	157	152	151	148	148	142	154	144	150	150	145	161	150	155	151	165	161	147	147	151	167	163	170	158		135	129	132	146	144	137	149	130	140	146	156	130	144	146	140	129	128	132	144	127	146	125	134	148	148	146	118	142	172	151	160	155	156	156	164	158	176	160	180	169	152	159	171	158	148	153	141	152	144	137	150	145	144	155	163	158	148	144	146	156	141	129	136	143	159	151	151	132	151	153	156	153	160	157	149	141	151	166	166	163	165	161	168	137	150	144	183	143	153	148	162	166	150	153	179	152	174	161	164	151	150	158	161	130	156	172	149	154	159	149	153	160	165	152	150	147	156	139	156	136	152	158	158	168	162	159	161	152	154	158	162	156	160	159	148	164	174	158	153	163	169	7.47828e-05
FBXL14		0.149945	144	71	114	122	120	116	118	123	119	127	124	129	132	119	121	113	115	127	118	150	127	130	104	120	149	108	96	122	124	117	117	120	121	114	118	107	127	111	102	116	132	111	85	111	126	113	122	116	125	117	132	130	121	103	106	109	111	94	116	107	111	102	99	127	127	138	126	108	109	112	121	126	109	103	129	112	122	122	129	112	126	122	121	108	124	124	112	133	119	128	108	120	116	120	121	108	118	117	108	109	122	109	133	119	117	117	110	120	116	116	114	116	102	120	114	123	124	128	114	132	121	115	121	139	117	128	122	119	122	132	111	110	100	117	95	133	127	132	125	115	127	124	122	122	125	116	119	130	114	126	121	130	123	121	124	112	117	122	125	113	129	120	103	107	130	122	130	120	115	124	123	113	106	122	129	124	111	103	127	120	120	115	118	111	132	126	122	116	121	116	125	95	127	113	124	120	128	113	119	111	121	120	104	86	127	107	114	122	117	113	132	112	102	118	110	123	130	107	121	123	123	133	107	139	124	116	112	106	117	119	85	107	92	103	107	126	136	110	134	122	117	137	106	107	112	114	94	113	99	109	80	84	120	121	112	137	112	114	112	96	123	106	96	86	123	127	124	120	97	116	110	115	116	120	117	119	0.00164216		126	129	122	120	107	120	122	120	111	110	114	114	115	107	117	121	122	117	120	113	118	123	115	136	121	118	122	116	115	118	120	115	118	113	135	127	120	117	119	109	127	132	123	100	105	109	100	112	114	116	136	127	147	111	114	115	123	94	126	122	129	122	143	130	110	124	115	133	114	141	122	140	114	114	111	103	118	108	103	119	116		121	129	128	117	115	123	131	135	140	132	124	128	145	131	131	124	116	109	109	137	120	127	108	121	128	122	126	119	131	108	130	120	118	129	115	121	131	126	132	134	115	133	124	133	120	127	112	123	141	133	130	121	132	123	120	116	115	122	122	121	138	124	117	116	129	118	110	109	112	109	96	102	118	122	114	100	112	120	122	118	119	118	118	119	124	113	121	115	124	113	126	118	127	105	93	121	109	129	116	108	117	123	130	139	122	119	116	121	116	113	125	120	123	107	110	126	111	119	110	117	112	122	131	115	126	111	135	116	123	119	118	128	113	134	123	113	123	126	125	123	120	0.0968575
TPM2		0.150055	195	140	147	168	141	144	163	162	165	140	139	159	149	153	140	155	152	120	154	137	158	152	138	136	159	151	145	128	145	135	142	132	135	161	151	153	143	134	117	125	134	147	177	175	173	132	145	155	159	148	179	154	159	186	171	152	166	166	173	177	152	146	171	165	181	162	157	171	168	160	174	144	159	168	148	159	168	161	143	143	173	172	179	164	158	148	153	152	157	173	161	160	178	169	167	153	129	116	142	147	190	170	157	186	174	152	140	150	172	142	162	168	174	178	158	155	153	159	143	152	152	151	162	172	157	150	150	141	175	165	186	168	150	161	172	163	162	158	173	166	169	168	157	159	150	137	155	155	130	165	154	155	158	157	139	180	158	166	162	186	157	158	199	177	183	156	199	164	152	139	146	164	162	138	132	144	169	126	159	150	147	143	147	172	148	167	131	149	142	161	170	154	129	157	146	173	120	126	130	132	129	135	136	124	143	136	159	130	145	127	165	150	157	155	156	144	169	176	163	168	150	148	158	132	155	169	136	133	138	152	160	173	144	175	178	166	150	164	176	172	160	170	178	158	132	170	184	175	135	156	145	135	132	171	178	168	149	172	172	194	188	142	169	174	157	164	166	159	207	169	173	177	175	164	180	173	4.80829e-15		169	151	174	165	160	165	168	172	181	172	165	170	173	174	180	173	178	174	174	178	182	184	187	182	180	185	186	192	172	160	177	180	182	176	172	170	161	152	182	164	151	173	144	163	167	182	178	162	178	156	156	167	179	182	163	172	160	138	145	143	165	166	150	150	159	164	190	159	172	179	180	173	171	185	167	175	177	181	174	181	156		168	136	155	148	158	165	208	171	140	165	169	172	185	175	157	169	162	165	174	158	169	150	159	173	161	153	172	170	180	181	141	142	158	159	165	181	177	159	185	168	163	161	156	148	176	164	133	172	150	180	174	159	167	171	185	173	169	168	182	182	155	180	147	156	160	166	149	165	156	155	165	163	170	173	175	162	136	167	154	167	184	156	172	152	168	187	174	169	187	159	142	172	166	183	163	171	162	160	166	165	176	162	157	161	155	160	164	157	146	143	167	162	178	175	162	172	167	172	168	172	185	159	180	179	167	168	168	182	167	179	162	171	165	157	161	161	178	159	180	177	172	0.00915737
TECPR2		0.150225	156	121	143	127	128	142	129	127	130	138	141	135	136	128	116	144	133	140	142	139	141	145	125	143	148	139	137	138	143	146	127	130	137	144	142	126	136	136	120	128	147	125	144	137	148	139	129	130	151	147	136	142	152	103	118	117	130	113	126	131	124	131	127	122	129	136	127	132	116	132	120	128	126	125	133	129	137	122	129	130	140	137	134	142	151	138	139	160	144	146	133	126	134	153	148	143	144	139	124	139	146	144	136	151	144	143	143	134	134	143	142	142	138	147	146	146	141	146	131	155	142	145	141	144	149	154	133	144	152	134	148	146	140	123	130	142	134	131	147	138	145	142	133	131	136	146	121	155	134	144	145	144	152	139	136	145	140	154	156	132	136	143	134	135	148	129	139	146	129	151	150	139	142	142	148	143	141	130	145	142	129	130	143	137	148	129	131	156	137	151	141	145	146	160	143	143	143	143	141	154	150	142	142	111	139	126	141	131	126	136	128	138	123	121	134	130	139	139	139	134	143	142	144	144	141	136	124	136	137	145	143	144	140	138	137	138	136	145	131	153	158	142	131	137	136	135	130	136	138	140	111	115	123	141	138	125	147	146	150	145	125	135	138	132	136	143	140	138	137	144	139	141	145	137	133	145	0.164676		142	136	142	134	137	142	144	141	138	132	152	135	135	135	150	137	137	144	145	139	144	140	139	133	139	139	153	145	139	139	147	138	141	141	137	147	133	147	144	139	152	144	149	145	130	124	115	134	134	145	143	146	147	135	144	137	134	135	144	132	145	130	162	152	134	135	134	137	125	133	139	135	131	130	152	127	136	159	146	151	133		135	126	140	137	133	136	123	143	128	138	140	129	136	138	150	144	132	132	132	144	138	149	149	140	148	143	143	142	135	132	139	148	131	140	138	146	133	128	129	143	132	142	144	138	139	137	129	136	131	144	141	130	135	137	140	135	137	139	148	149	144	153	135	145	137	127	132	120	136	131	141	134	144	141	145	128	130	139	140	143	144	131	138	119	145	137	139	131	147	143	151	124	140	127	145	145	146	131	137	140	146	134	142	126	133	123	137	145	133	132	148	139	147	137	133	141	145	134	140	140	134	144	140	142	152	135	140	140	152	147	145	136	141	133	133	143	153	140	139	139	140	0.169556
UGT2B28		0.150266	72	13	1	1	1	1	1	1	28	1	1	9	1	1	1	1	1	1	1	36	10	1	1	1	1	44	15	1	1	41	39	1	1	47	16	1	11	1	1	1	1	10	1	1	1	18	13	40	10	1	1	35	1	43	1	33	1	1	1	17	52	35	25	72	74	32	1	1	15	1	1	1	1	19	12	1	1	1	1	11	23	8	1	1	13	9	10	1	1	1	20	1	10	8	1	1	46	34	1	1	31	14	21	1	11	1	21	21	26	18	20	34	38	12	47	17	1	21	52	1	1	29	18	21	50	1	10	33	8	12	21	29	13	1	1	30	1	28	1	1	17	1	31	22	18	8	55	1	52	13	41	34	30	35	1	24	26	17	13	1	21	1	1	1	1	46	1	88	14	17	17	1	1	80	64	1	40	1	17	31	1	67	32	1	50	10	1	21	40	29	1	1	1	12	1	11	36	1	1	20	1	13	1	1	34	1	1	1	1	1	1	10	16	10	13	1	15	10	1	1	1	1	26	1	1	1	1	12	8	8	1	1	1	1	1	18	1	1	1	1	1	1	1	1	1	10	1	1	1	1	1	1	1	1	1	1	1	1	1	1	1	1	1	1	1	1	1	24	1	11	1	1	1	62	1	24	0.0902657		9	13	1	1	1	1	1	1	1	1	1	110	1	12	1	1	12	1	1	9	1	1	14	19	1	1	1	1	10	13	1	1	1	1	1	1	1	15	10	22	15	20	1	1	51	1	1	1	1	1	1	1	1	1	1	1	1	16	1	1	1	1	16	1	1	1	1	1	14	1	1	1	1	1	1	1	11	1	1	1	1		27	1	1	1	1	1	56	59	37	19	9	40	1	1	1	1	1	1	16	9	1	1	1	1	1	21	1	1	1	1	38	1	1	1	27	1	1	1	1	21	1	40	55	27	13	1	1	14	32	18	1	1	1	28	1	1	69	1	1	1	1	1	10	1	1	1	1	1	1	1	12	19	1	34	34	1	1	1	9	10	1	1	14	1	1	7	1	1	1	1	1	1	12	1	1	12	1	18	44	38	1	1	1	1	1	11	1	11	13	13	21	21	45	56	1	29	14	21	46	35	46	19	1	14	1	25	55	48	11	1	1	16	10	1	11	31	1	30	1	44	57	0.00236689
HNF1A		0.150434	71	1	13	28	16	24	38	30	19	1	1	9	16	16	1	8	19	15	1	22	1	17	1	47	30	17	21	40	1	26	10	1	31	1	16	31	32	75	26	15	8	1	1	16	18	23	27	51	17	18	11	11	27	33	15	1	17	1	1	19	10	1	45	26	1	111	1	1	21	1	12	18	20	22	1	18	1	12	40	1	20	23	1	1	13	1	16	12	14	25	24	35	16	1	19	1	1	1	1	1	128	1	15	97	126	127	100	37	22	11	12	32	1	1	1	17	12	27	25	8	13	17	11	1	19	13	17	23	1	12	35	1	44	19	43	1	1	13	28	18	16	36	28	26	18	27	20	92	20	22	25	16	1	9	15	1	20	30	12	1	1	37	1	1	25	35	26	24	14	46	32	33	1	1	52	12	35	1	1	16	1	1	12	24	33	10	1	32	10	70	18	121	14	1	37	1	1	1	19	12	28	1	30	17	1	1	16	1	25	10	1	1	1	22	1	1	1	10	15	22	15	1	13	21	1	21	1	12	18	34	17	18	18	1	13	36	1	38	14	32	23	25	1	1	15	1	10	24	1	12	114	21	1	1	12	1	1	1	14	29	76	11	1	1	16	1	11	16	9	1	1	19	16	9	15	1	0.000186258		26	1	55	1	1	14	10	24	12	22	20	34	107	30	71	22	37	1	17	16	29	21	21	1	15	32	10	16	41	32	1	42	49	39	24	31	41	30	42	58	25	26	18	33	46	32	18	1	1	1	23	23	22	14	26	13	65	16	16	10	32	1	1	13	14	71	1	1	88	126	37	1	1	1	1	10	12	18	12	1	40		162	151	43	41	129	137	18	44	35	30	42	87	25	25	26	40	32	18	65	111	115	8	10	11	21	91	34	35	1	1	31	1	1	22	1	47	21	34	21	38	1	1	1	46	13	24	27	21	1	18	41	1	16	1	27	1	8	15	46	12	28	46	16	1	20	14	15	20	16	17	1	12	30	24	14	14	20	17	31	10	1	8	66	13	23	12	13	1	1	27	39	1	1	19	28	40	21	28	19	18	38	15	42	53	26	11	32	35	8	20	27	21	12	1	24	16	25	13	11	28	22	32	1	21	1	50	23	1	28	36	35	44	30	29	34	27	14	40	12	62	81	0.387683
PKM		0.150531	255	224	224	228	234	218	232	235	223	216	220	235	222	235	220	241	228	220	229	226	236	231	218	218	222	201	225	222	229	238	223	231	226	222	222	229	230	224	232	210	226	202	210	217	224	218	223	217	234	228	216	220	228	244	221	227	236	223	234	244	235	222	211	228	223	220	233	220	218	217	229	229	220	223	221	214	211	220	232	221	231	221	232	224	216	227	223	214	213	221	228	232	226	226	226	228	220	219	224	222	225	223	225	231	239	227	230	216	240	225	223	231	227	230	228	227	228	206	214	226	226	214	225	224	222	223	222	201	217	231	235	243	222	245	226	236	229	240	231	240	243	218	234	237	214	214	221	213	215	224	221	219	225	226	227	227	212	225	237	241	228	215	230	212	229	233	222	225	225	234	246	225	214	227	213	230	230	231	221	220	206	213	228	224	231	220	215	216	214	220	233	234	236	216	224	220	221	219	217	225	232	233	218	236	230	233	213	216	234	224	226	233	225	235	233	228	231	241	224	231	229	233	238	230	225	239	224	228	238	244	222	238	214	222	236	245	222	226	234	219	222	229	219	236	239	227	232	235	221	231	212	235	227	227	235	232	240	236	231	225	246	239	220	224	239	229	235	230	244	236	244	237	234	234	247	229	0.000563462		212	210	209	223	215	214	216	202	209	205	232	214	214	222	221	238	224	233	241	237	234	233	223	219	231	232	244	235	234	219	225	228	219	229	220	245	244	226	212	208	226	228	209	219	231	220	224	216	232	232	224	233	247	228	223	223	216	219	215	233	230	222	229	213	218	228	224	225	220	223	241	217	229	227	224	240	225	222	234	237	231		214	236	220	213	213	222	228	214	213	221	225	217	219	221	226	232	223	220	213	229	227	225	216	205	212	215	216	227	210	202	212	235	234	230	215	225	221	211	228	241	221	230	221	219	214	221	222	226	233	226	225	230	226	218	220	220	219	221	236	225	236	234	233	225	221	233	231	229	227	241	222	224	231	239	216	215	222	230	229	226	225	231	225	219	216	231	226	218	228	230	206	233	229	235	238	230	218	223	225	217	223	232	213	232	230	234	221	222	220	223	228	225	215	225	222	235	214	229	228	224	207	230	230	224	218	223	221	217	209	216	224	221	218	222	222	217	224	220	218	218	210	0.180363
MUC5AC		0.150591	146	13	34	58	86	18	46	61	41	46	78	41	30	44	43	83	38	34	33	98	80	17	81	108	81	32	54	115	58	51	10	68	100	83	49	55	34	143	18	31	74	68	31	83	81	36	35	30	54	34	87	32	60	1	37	23	55	59	41	84	17	31	96	100	51	67	1	136	1	26	12	1	61	59	36	83	83	105	111	75	37	82	64	18	35	46	83	112	29	58	82	42	46	22	43	10	19	1	60	32	79	41	21	77	29	91	81	13	138	134	120	140	82	89	115	54	12	70	69	91	51	29	55	106	90	70	44	75	40	56	45	44	103	20	121	99	43	68	80	79	61	28	155	41	102	31	94	112	121	29	76	63	69	49	96	24	30	17	157	31	1	188	51	132	98	103	19	1	39	10	63	41	81	72	88	19	1	57	154	24	1	42	105	30	22	39	32	13	10	74	23	27	83	80	38	67	29	58	12	65	37	97	30	57	79	1	29	93	126	178	139	32	28	25	66	20	72	22	59	22	69	31	26	40	39	37	63	61	28	14	53	49	34	51	93	26	55	48	14	65	74	33	74	70	65	58	37	1	126	75	50	1	57	1	12	80	93	1	1	54	1	20	27	51	33	112	97	35	20	24	38	131	135	72	41	49	0.000144252		44	41	66	71	16	84	117	85	107	50	78	125	121	62	57	22	43	63	137	122	39	108	36	42	33	32	22	25	128	185	47	65	88	92	111	78	106	103	240	166	148	181	150	124	116	91	94	32	17	72	90	104	35	66	112	138	21	63	57	17	113	52	87	21	155	200	117	142	176	203	79	114	86	29	171	1	63	27	62	25	84		80	65	126	13	1	13	46	1	113	88	37	108	22	94	147	85	36	35	81	131	82	48	76	98	157	142	117	69	9	14	11	59	21	30	49	79	47	73	77	38	1	18	72	172	34	39	10	80	45	71	33	94	55	62	81	66	33	122	62	80	35	52	62	64	47	81	28	61	1	43	42	12	66	15	10	75	44	37	32	37	56	8	51	56	55	89	92	55	11	21	30	75	71	137	37	12	35	106	167	102	146	69	48	74	83	34	61	19	50	76	68	58	115	33	83	74	101	97	60	37	79	1	92	130	120	25	109	46	86	89	41	60	24	1	73	93	66	126	76	23	67	9.45172e-05
TTLL7		0.150624	128	124	121	108	136	116	153	117	97	119	104	91	100	124	102	134	110	133	124	119	122	108	99	118	106	67	101	102	108	109	128	121	94	114	94	123	114	97	115	73	94	92	134	114	101	94	100	103	107	119	112	109	127	114	116	110	110	102	68	80	92	73	82	78	76	84	97	93	87	85	104	134	109	103	107	95	129	130	112	123	114	101	96	136	99	112	109	111	99	107	111	110	103	111	123	135	78	110	97	105	87	65	109	101	120	71	107	99	121	94	112	109	87	96	83	92	98	77	73	64	75	84	97	113	92	89	82	77	104	70	104	82	111	97	90	117	126	129	133	113	129	111	97	118	78	93	118	88	92	126	100	77	107	116	105	102	102	99	128	77	76	22	111	95	103	118	131	113	125	83	123	114	106	94	114	52	87	70	92	89	118	115	112	88	97	107	101	65	113	95	110	87	105	60	49	59	108	115	119	128	109	84	87	98	130	135	118	90	118	106	98	120	140	127	110	125	99	122	88	120	112	84	119	103	92	94	114	123	124	132	30	87	52	98	118	116	93	127	77	65	104	118	81	89	104	85	102	117	107	71	75	112	38	102	108	115	86	79	74	100	94	110	114	114	46	96	120	63	93	94	125	124	86	114	62	89	0.0340122		151	97	131	130	95	97	97	121	101	101	111	97	98	101	106	108	106	102	108	113	89	114	113	95	105	108	111	109	130	111	105	115	113	110	112	69	97	87	125	115	110	104	89	105	113	103	98	94	105	91	103	114	74	54	73	57	68	124	83	82	107	89	140	110	87	76	88	57	84	83	76	68	101	59	113	80	97	91	114	75	81		126	145	129	126	127	132	116	133	102	134	136	110	133	89	152	143	169	163	106	128	86	170	130	122	92	121	124	126	82	99	51	79	77	119	106	111	117	111	99	74	110	110	118	95	114	125	102	81	87	101	105	104	91	101	105	81	116	101	99	101	78	124	79	100	84	88	129	85	126	114	85	103	111	135	86	101	106	94	118	97	113	105	121	113	122	131	100	110	110	77	80	74	87	111	109	76	107	101	137	119	87	136	101	95	106	108	125	98	109	110	99	105	148	123	104	102	106	112	117	117	103	122	123	119	123	115	107	115	120	107	122	111	108	93	106	120	101	142	117	75	101	0.000137519
ZDBF2		0.150789	119	135	145	116	129	134	133	135	147	128	140	121	130	133	128	133	138	147	133	137	134	138	145	137	132	116	128	118	116	134	138	140	130	127	136	116	130	131	118	139	140	114	112	127	123	137	156	134	111	134	134	131	125	78	152	111	133	111	88	92	75	96	108	135	95	126	125	124	83	109	131	130	131	137	130	135	108	136	124	126	122	103	129	105	130	133	110	126	118	142	142	134	126	124	120	112	110	133	129	136	96	125	109	103	105	118	116	105	116	114	116	113	91	81	116	88	105	136	69	92	72	111	128	105	114	115	110	119	92	121	81	65	128	122	82	105	130	139	108	97	94	120	125	139	122	133	153	124	101	105	118	96	82	66	131	84	106	79	102	102	131	76	131	119	125	138	120	125	135	128	110	136	105	46	53	59	133	132	111	58	104	106	91	114	84	109	97	82	66	133	125	91	130	67	130	139	138	108	111	124	146	134	118	116	127	130	133	106	130	145	111	112	134	100	115	120	127	117	116	137	115	135	111	136	133	116	153	138	127	127	46	110	66	128	131	108	132	142	122	146	100	121	126	125	120	117	96	102	105	103	148	99	93	121	112	136	105	117	112	94	108	103	130	100	85	104	78	79	81	75	106	108	88	89	84	114	0.254319		137	124	114	101	120	124	125	131	128	103	114	124	114	133	115	104	123	94	98	102	122	107	124	143	124	132	109	117	110	126	100	113	106	114	91	83	121	87	117	116	122	126	145	104	107	105	104	114	117	112	126	90	94	80	94	123	128	68	112	114	122	103	108	79	79	114	89	89	133	107	78	85	109	78	113	119	120	96	121	85	105		123	129	116	130	127	109	106	112	146	63	123	111	92	133	102	126	121	81	144	152	129	150	137	148	144	141	148	135	142	137	130	125	107	110	135	116	122	114	131	135	152	133	148	136	142	141	131	128	120	129	95	127	136	96	125	104	99	121	123	118	111	133	134	106	120	116	139	129	135	123	127	99	128	147	102	108	139	112	135	121	113	131	117	116	132	121	135	126	83	119	125	92	92	98	140	94	100	130	135	103	131	128	158	128	115	124	127	112	116	131	138	135	107	109	77	113	124	129	117	124	124	121	125	137	113	109	133	119	121	116	119	118	109	112	122	146	105	129	138	130	131	1.00838e-07
VDAC1		0.150901	195	176	179	185	183	176	182	193	180	175	174	182	176	179	178	180	183	186	176	177	182	192	183	183	184	189	201	184	176	184	188	195	184	177	181	183	176	182	182	188	178	184	173	177	176	178	178	185	183	174	178	177	179	172	173	174	183	186	177	189	179	177	182	204	180	182	193	183	179	177	179	187	184	192	177	180	174	175	188	177	181	182	181	183	175	176	184	185	173	176	184	178	179	178	178	178	192	185	182	177	172	166	185	167	183	181	185	182	200	192	174	188	175	169	176	173	178	185	181	182	184	184	192	187	186	189	180	187	187	183	178	201	178	192	187	185	183	195	178	170	176	167	177	179	178	180	177	172	175	175	182	170	178	175	181	182	176	186	176	177	177	178	185	177	183	186	180	185	177	186	182	178	180	186	186	182	195	181	181	173	182	183	178	186	183	192	180	176	179	166	186	179	182	174	177	180	185	185	186	174	181	182	171	194	176	185	176	173	190	175	182	172	178	188	183	189	182	180	179	181	181	188	186	182	177	192	185	186	189	175	178	202	186	190	178	187	185	183	189	176	192	178	189	185	194	176	188	179	191	175	179	179	185	175	192	175	194	177	173	178	183	197	186	181	181	187	181	176	181	171	182	177	176	181	182	179	0.00123394		176	173	172	177	186	173	175	168	174	176	190	184	178	178	179	170	176	189	180	180	183	172	178	181	187	183	181	176	177	179	178	173	183	175	176	173	176	170	172	173	180	181	173	186	173	166	180	180	177	186	171	172	178	178	183	178	192	173	177	192	183	185	181	174	184	195	180	178	175	189	178	173	187	187	169	180	183	180	183	190	190		184	193	174	173	168	194	189	188	177	171	177	175	186	182	177	186	174	174	167	171	176	191	177	166	180	171	160	177	186	173	191	175	180	177	174	177	189	187	188	182	172	179	173	189	169	172	186	183	182	186	177	182	194	173	179	172	183	180	183	177	186	188	184	186	184	188	194	193	183	183	186	179	178	186	179	185	183	178	177	176	172	176	187	189	180	191	181	181	192	188	193	186	182	183	177	175	186	193	180	174	184	185	181	183	178	191	173	181	182	177	185	175	179	174	175	176	177	188	176	173	173	170	169	173	171	165	181	177	177	175	175	178	180	181	176	180	174	173	176	192	171	0.32518
YLPM1		0.15092	173	160	171	163	163	158	158	164	164	164	169	169	165	155	153	174	158	159	178	170	165	176	169	180	177	160	156	150	149	156	153	154	173	155	167	152	162	161	148	165	166	156	163	158	161	160	162	152	173	167	159	171	171	125	134	130	152	129	147	142	136	146	143	163	163	160	151	162	136	157	151	154	154	148	159	163	152	149	152	157	158	162	163	161	171	165	152	174	160	166	158	163	158	177	172	154	159	160	155	160	162	173	164	160	158	175	172	158	159	165	167	165	165	164	162	165	165	166	167	161	161	168	171	173	162	175	144	165	164	165	163	155	164	162	157	154	162	163	163	161	165	162	168	157	155	168	156	169	162	169	173	171	172	165	160	152	166	178	170	150	173	169	148	157	167	163	158	165	153	169	178	169	153	162	171	170	158	168	167	168	147	151	156	171	178	153	158	160	162	166	170	162	176	173	169	171	170	158	165	169	158	164	164	151	160	158	164	156	158	163	157	152	150	151	155	152	152	155	176	157	170	161	161	171	170	171	165	165	169	168	162	160	164	164	166	163	161	167	154	164	171	170	170	149	150	157	157	160	160	161	128	125	146	150	159	150	163	167	163	161	147	166	157	156	165	170	167	155	152	169	162	162	165	162	156	161	0.991817		156	166	161	159	164	161	164	162	160	150	163	149	151	164	169	158	153	164	163	166	162	162	155	157	164	172	166	163	164	162	162	153	157	157	162	172	152	164	161	163	172	164	169	149	136	134	143	156	144	167	159	166	157	149	166	154	158	147	165	168	167	161	173	168	157	166	147	148	148	157	157	153	153	157	171	144	155	175	172	168	152		143	159	156	167	139	160	162	179	167	173	170	152	172	166	161	162	147	154	167	173	163	177	166	169	169	154	170	175	163	162	165	151	151	172	156	169	168	161	164	167	152	167	156	160	164	164	153	159	158	165	162	159	168	163	165	163	185	164	179	170	169	173	150	168	162	150	161	150	162	159	159	161	169	163	167	150	163	167	160	169	162	157	161	146	158	165	165	153	164	163	168	148	150	144	167	160	161	160	165	169	173	170	171	150	157	158	154	169	158	155	163	165	160	163	157	156	159	157	163	146	156	167	162	164	164	160	161	166	164	164	169	162	163	154	150	167	169	168	168	162	163	0.0161391
LPIN2		0.150923	167	126	143	121	129	132	132	129	133	136	160	136	135	117	124	140	146	150	136	141	144	144	125	147	126	140	123	130	126	109	132	129	122	136	130	115	142	144	106	135	137	120	131	132	135	111	154	116	127	142	142	131	133	148	134	118	132	120	129	127	125	143	135	142	149	157	144	141	142	134	135	154	137	124	132	131	151	131	145	151	151	153	147	155	134	144	136	135	149	128	149	141	142	146	140	133	142	150	143	137	137	142	145	132	139	152	123	136	124	138	145	135	136	136	133	138	153	138	124	150	142	131	137	132	142	122	131	126	142	131	123	111	125	138	139	135	152	134	132	134	139	140	146	133	123	145	134	132	147	160	156	142	130	150	146	140	156	172	147	127	155	140	144	146	137	147	127	154	132	148	130	123	133	115	130	121	154	145	121	131	146	130	143	141	155	142	135	136	164	144	132	112	136	102	120	135	141	145	108	147	131	142	119	120	123	155	144	134	129	128	124	135	142	153	133	148	141	150	123	133	112	166	122	114	143	133	131	136	136	133	105	116	110	146	150	159	114	150	118	142	134	120	128	172	130	137	108	132	127	127	148	112	135	158	150	158	148	144	138	146	138	128	130	139	145	151	147	136	126	127	147	141	136	153	133	143	1.39067e-29	-12.985	153	158	162	166	151	165	159	165	163	161	167	169	162	148	157	147	152	137	142	144	143	151	139	139	148	151	153	157	139	154	150	153	153	146	158	142	150	139	152	146	130	150	162	136	132	139	124	143	145	142	153	145	156	142	138	171	173	152	168	161	153	166	153	177	138	141	178	135	148	148	134	144	142	143	158	148	149	150	125	136	146		145	146	155	154	148	164	161	179	178	170	153	161	166	150	156	159	138	160	135	144	152	154	145	148	157	158	153	138	165	131	175	167	163	151	152	154	156	171	154	168	163	161	180	168	149	160	165	151	152	169	166	149	142	128	122	134	132	140	140	151	140	144	148	146	137	144	136	128	131	132	130	143	155	151	144	148	150	144	147	153	136	142	153	130	153	142	134	138	147	135	140	142	138	130	138	143	132	147	158	144	139	134	145	138	142	133	140	147	148	141	155	144	152	149	121	151	145	148	144	165	144	153	142	146	154	147	162	154	153	156	149	153	155	149	158	158	152	160	150	154	148	0.455238
PSMA8		0.150941	56	1	1	11	25	27	1	1	18	18	19	1	1	1	1	1	1	1	10	1	25	10	1	23	1	1	15	23	12	1	10	1	10	1	1	26	1	19	1	1	1	10	1	25	31	1	1	20	1	11	11	1	1	1	1	18	17	12	10	1	10	21	25	32	23	12	11	1	15	32	25	34	30	1	52	38	42	25	21	31	85	19	44	11	31	20	31	24	23	16	24	21	10	14	29	10	1	13	1	17	1	1	10	19	1	71	28	13	1	34	12	18	1	19	35	10	39	1	12	8	32	12	1	1	19	13	1	10	61	12	13	19	1	1	15	23	16	16	1	1	1	22	31	1	84	1	30	1	37	7	10	72	1	1	24	18	1	1	1	1	25	14	1	1	12	24	1	1	28	1	1	14	13	1	1	89	1	1	17	11	30	1	1	17	22	1	1	1	10	29	1	1	1	1	1	1	19	10	1	1	11	13	20	1	16	16	14	38	29	22	11	1	1	25	1	1	1	1	9	1	23	1	9	10	9	49	1	12	1	1	1	12	67	12	1	1	1	106	14	9	11	1	1	30	1	1	35	15	1	1	39	1	1	89	12	28	1	1	1	14	1	1	27	1	1	17	1	16	20	18	1	9	1	15	25	27	0.00127989		20	96	27	25	40	44	44	12	19	22	21	29	47	12	28	27	59	1	22	21	28	14	32	35	1	22	22	1	1	26	10	11	11	1	1	14	21	9	35	39	31	39	37	22	1	32	1	32	22	1	35	10	13	1	29	24	10	16	16	22	14	20	21	1	24	1	27	18	35	27	1	26	24	29	1	16	11	1	19	12	36		29	1	10	31	29	1	1	1	1	8	16	1	22	52	17	1	18	16	1	29	6	1	1	1	82	1	1	28	20	14	11	1	45	30	27	20	21	13	29	13	1	56	18	27	1	1	17	33	21	1	10	9	11	14	1	17	1	1	8	82	20	1	10	9	30	16	1	14	25	10	1	24	18	9	10	27	15	1	24	25	41	27	40	21	59	38	13	12	24	32	20	12	1	1	1	1	1	1	18	23	25	1	1	10	49	1	22	11	27	26	1	1	46	12	34	29	21	41	23	16	1	11	1	1	38	25	22	19	18	30	26	21	20	29	11	44	22	12	25	18	25	0.103064
TTC38		0.151037	151	123	138	140	129	127	131	136	133	130	136	139	134	129	132	129	138	131	135	121	130	136	138	131	132	120	133	140	135	124	125	116	128	127	124	133	146	144	144	130	135	131	126	122	136	120	121	126	124	129	110	116	122	147	125	130	135	132	139	134	150	135	144	144	136	126	145	140	123	123	125	134	119	134	141	141	129	122	152	126	126	142	121	127	118	126	134	132	128	131	134	133	140	132	134	133	129	126	132	126	129	126	131	128	131	134	134	134	134	147	136	139	127	147	117	134	135	132	123	128	136	124	133	138	132	137	123	147	129	116	139	133	133	126	148	142	142	142	127	127	139	136	133	139	129	122	126	110	139	128	119	125	125	128	147	135	135	128	129	134	132	152	138	136	133	156	138	109	131	119	130	132	132	131	122	137	134	128	131	127	127	121	129	148	128	117	124	123	133	132	123	134	131	127	120	125	128	122	151	115	136	117	122	114	110	132	121	137	132	151	123	131	130	132	140	132	130	113	128	128	127	127	127	144	128	133	126	139	122	138	126	122	136	128	134	129	111	140	132	132	120	147	138	135	132	134	149	124	131	135	159	139	128	137	126	132	129	141	133	126	131	123	126	129	129	135	129	142	138	141	143	133	134	124	142	136	0.0413063		134	139	140	138	133	140	139	139	139	139	132	146	149	129	135	149	130	133	134	138	119	130	130	133	125	133	139	141	130	137	140	133	146	138	121	137	143	135	137	135	132	133	132	129	135	141	133	138	150	139	135	142	132	140	123	143	139	132	130	128	136	139	144	122	144	130	140	149	131	139	138	123	136	130	139	136	138	137	127	138	140		140	164	143	137	145	155	109	118	129	125	116	131	147	141	125	133	130	130	121	109	134	138	144	143	128	126	141	130	129	133	123	126	132	133	129	124	119	125	122	116	116	131	139	120	135	125	127	135	133	122	127	136	117	146	131	138	124	131	120	123	137	128	125	121	124	136	123	129	123	132	125	135	130	130	133	129	128	123	132	128	140	143	136	126	134	130	135	127	131	136	127	121	140	135	130	126	128	128	124	135	134	128	138	130	145	140	141	140	125	122	141	124	133	142	137	146	125	134	130	123	132	128	136	142	134	132	134	144	131	142	133	136	134	135	131	134	135	131	133	131	126	3.66148e-05
SLC16A8		0.151127	103	1	69	41	57	69	73	76	68	89	55	46	62	35	69	49	46	60	74	58	60	63	63	87	68	44	64	56	52	33	43	43	56	40	16	56	60	46	88	59	85	64	72	74	87	62	41	48	51	68	77	58	71	123	99	66	47	117	44	13	89	94	67	116	67	24	51	52	79	41	74	50	77	76	60	69	76	74	63	44	63	65	40	76	75	48	73	91	45	51	58	40	63	37	56	47	56	34	61	17	68	35	44	57	92	72	75	54	90	14	75	76	60	29	49	74	60	100	89	40	85	67	67	92	60	49	72	30	56	72	38	62	91	53	58	30	63	55	49	46	53	73	50	72	81	80	83	87	58	13	31	60	62	70	56	61	78	81	86	48	61	55	57	79	66	69	70	77	73	60	85	77	72	28	79	44	48	58	48	93	45	74	75	54	91	93	94	90	72	38	53	69	66	69	46	51	56	16	67	78	35	51	67	26	48	36	49	48	59	39	50	32	39	46	48	43	43	32	43	61	19	43	55	43	39	28	36	37	64	37	55	29	41	85	99	46	68	48	23	49	76	94	84	96	92	88	83	58	24	52	44	75	1	27	58	25	30	48	48	78	55	60	82	72	28	20	37	54	60	34	49	43	57	9	67	67	0.664577		56	41	43	52	16	48	41	57	52	39	46	44	35	36	43	47	59	50	72	21	46	52	61	53	77	40	48	59	53	61	58	51	49	35	64	62	86	40	41	73	74	34	51	22	75	53	98	77	84	28	70	57	54	62	88	127	69	24	79	22	60	47	57	39	27	27	57	67	51	58	42	59	41	32	82	60	69	56	69	55	36		71	44	127	48	51	73	52	76	77	69	47	66	34	25	40	39	47	52	72	49	71	76	76	87	73	84	102	100	70	89	63	57	69	52	67	46	88	86	57	67	57	75	64	64	77	61	70	40	49	44	92	85	46	91	65	66	68	71	19	88	47	71	66	66	43	33	39	46	55	21	29	47	50	46	34	32	20	43	41	46	51	27	44	84	86	84	73	49	69	53	86	30	54	74	92	72	65	57	63	75	86	108	48	86	56	63	46	69	70	71	65	27	59	94	79	76	94	78	63	79	53	77	83	92	91	69	52	59	71	49	52	52	60	61	55	59	94	66	80	72	39	0.0005457
AGAP6		0.151138	133	105	125	122	128	118	112	127	133	122	118	107	127	94	108	109	131	114	128	122	101	111	126	128	121	134	148	107	91	114	122	123	118	125	140	129	125	114	95	98	132	121	121	135	121	126	126	140	117	110	112	125	121	119	106	105	116	115	108	113	92	112	150	142	139	138	137	134	133	111	114	135	137	139	127	139	122	106	108	111	119	128	121	128	113	114	126	125	119	117	126	117	117	114	120	115	113	130	115	89	124	126	115	117	120	128	122	140	123	127	138	131	131	142	130	111	123	133	134	118	125	141	127	140	116	116	102	116	134	122	127	135	139	126	121	98	126	131	122	123	129	129	124	128	129	130	117	132	132	113	105	132	134	125	114	131	135	136	105	148	131	134	148	154	155	128	137	134	119	125	129	150	136	121	122	114	122	121	100	121	127	133	105	125	128	101	133	124	108	121	119	133	109	121	122	126	120	110	128	112	116	130	130	100	67	107	119	104	104	114	116	92	88	91	107	117	90	99	128	114	105	107	116	116	104	102	108	108	110	117	134	125	117	135	126	136	124	119	155	126	116	121	137	133	122	121	116	141	130	125	122	61	106	92	129	115	107	109	108	105	81	118	123	137	119	102	118	119	106	113	118	120	97	111	114	136	0.624585		128	155	128	129	117	127	122	139	142	139	128	121	130	99	114	90	110	109	111	106	112	118	117	139	108	114	108	129	111	136	114	136	121	111	118	113	121	115	133	142	126	115	126	116	104	100	105	129	103	115	108	129	108	103	97	116	101	103	110	117	117	118	130	100	115	137	120	149	147	131	117	137	124	120	137	116	107	119	138	117	116		123	114	109	140	122	103	136	131	126	136	130	110	121	107	122	111	130	125	152	118	115	134	137	142	119	130	129	127	127	154	136	127	116	114	103	126	110	121	108	120	132	122	122	138	129	127	125	123	133	120	129	104	121	133	140	120	136	123	108	139	108	113	112	87	113	116	122	100	106	99	122	111	110	111	101	95	101	107	110	112	109	107	118	117	105	107	118	120	122	127	127	118	132	125	115	125	126	128	130	136	149	130	117	113	103	113	103	128	133	129	119	117	136	140	124	121	111	116	125	117	136	150	132	139	128	137	131	132	131	125	127	119	128	126	107	123	117	123	124	124	122	0.240401
RBM28		0.151155	165	134	143	149	154	144	145	151	153	152	157	154	145	155	148	153	154	135	142	159	149	159	155	160	159	148	158	144	143	134	148	147	158	152	149	149	158	157	143	148	152	151	151	153	155	149	166	161	155	152	152	151	150	135	139	132	140	141	131	137	133	142	149	157	155	157	144	157	149	145	135	137	155	148	148	146	161	147	149	154	148	152	155	159	149	155	154	157	147	152	140	145	144	149	152	144	157	146	151	134	149	149	159	145	144	158	162	133	148	147	147	137	142	152	146	149	139	154	155	146	144	149	150	159	158	148	145	155	161	163	141	145	154	142	152	156	150	151	152	137	149	145	149	139	156	148	145	156	153	155	150	153	142	143	156	154	158	159	153	152	149	149	155	167	158	160	158	164	159	154	158	164	154	139	149	155	146	154	135	149	152	155	154	152	156	146	154	147	150	150	151	152	158	158	153	154	158	159	158	156	144	163	150	144	149	148	167	146	137	150	150	142	139	140	134	145	145	147	163	155	149	151	142	152	151	155	140	149	136	147	157	146	157	155	143	151	155	153	139	154	165	143	148	135	143	144	155	154	146	152	132	125	135	137	146	141	135	143	147	143	140	144	163	136	152	151	152	144	138	142	147	146	138	148	146	155	4.93643e-08		131	148	133	142	146	136	143	143	144	135	139	135	140	136	142	126	136	153	137	144	146	140	140	145	155	141	148	145	142	150	144	136	138	135	149	148	147	143	145	150	151	144	149	133	131	125	138	145	125	143	144	149	140	138	155	151	140	160	141	157	155	148	146	145	152	162	140	153	143	138	135	146	148	147	148	140	136	151	158	148	130		144	145	158	146	136	131	144	159	150	159	146	147	150	153	156	157	140	144	153	165	156	167	131	149	147	149	144	156	155	151	156	142	147	157	143	151	140	143	142	159	142	151	142	155	152	152	135	147	153	154	152	152	135	130	150	131	155	146	150	149	140	155	144	143	153	148	149	142	145	143	145	149	135	143	140	133	144	146	147	147	152	143	143	157	138	157	147	151	150	151	137	146	126	145	144	144	139	152	155	144	160	157	145	147	134	148	134	152	152	151	153	147	147	138	142	143	146	159	153	137	139	153	143	153	144	135	139	150	147	144	153	149	148	147	138	154	139	144	143	134	136	0.00116458
TAX1BP3		0.151334	194	154	166	163	176	168	160	167	159	163	158	156	158	170	169	171	168	162	147	153	172	161	163	139	154	166	173	175	186	179	184	167	169	165	174	179	185	162	181	150	163	150	167	163	171	161	151	161	178	180	165	161	167	179	169	174	172	168	169	167	176	171	172	160	165	165	155	156	159	157	165	142	157	175	156	164	166	162	155	159	172	168	165	160	158	161	181	159	164	172	169	161	177	182	171	182	148	166	149	147	159	168	168	183	192	162	183	186	180	171	171	174	186	180	179	165	175	156	172	178	159	165	171	175	173	168	177	149	182	181	174	182	174	184	159	160	183	184	182	179	173	180	182	169	187	167	157	169	165	169	164	182	175	161	172	172	172	177	172	180	168	179	177	166	186	180	155	153	146	173	158	161	159	193	188	173	164	176	154	176	179	163	189	181	174	164	170	165	168	172	167	160	183	168	150	165	155	170	161	174	162	171	159	162	182	164	160	157	168	171	174	156	163	172	177	174	172	180	164	164	170	166	188	177	169	159	166	156	164	173	172	178	166	176	170	163	183	187	170	175	181	168	171	170	176	182	192	189	182	177	160	191	161	171	181	169	185	185	192	177	193	177	177	173	176	164	174	162	191	175	172	182	184	163	182	171	0.796396		144	156	170	162	161	170	167	167	171	166	171	161	169	173	181	170	177	177	171	178	175	172	181	176	182	173	173	193	173	164	178	187	179	174	189	175	174	178	172	157	185	172	161	176	200	183	181	175	190	183	178	175	178	172	182	155	161	179	154	161	170	161	155	162	177	169	173	163	163	171	172	156	182	180	175	182	175	161	185	176	172		158	143	160	150	157	158	158	149	166	160	172	163	156	161	161	160	145	160	177	183	187	149	163	165	179	173	149	158	165	167	172	159	174	161	162	177	157	155	158	169	166	152	161	155	156	165	157	169	166	175	174	180	173	181	174	171	168	163	167	173	168	172	184	170	164	184	154	164	169	175	164	176	176	170	188	174	164	176	162	169	167	172	169	170	169	180	185	170	172	169	170	170	177	187	193	181	172	164	146	175	156	170	170	164	168	167	165	181	164	167	173	170	159	169	176	168	174	171	172	175	179	161	184	172	172	170	164	173	166	175	169	172	165	164	168	169	175	167	162	176	170	0.000610894
SCRIB		0.151348	199	88	166	170	159	162	174	179	164	174	173	158	165	166	159	179	174	166	161	176	160	172	160	175	184	168	184	159	154	169	172	164	164	182	175	161	183	168	151	167	158	166	170	166	170	177	173	172	184	170	177	172	170	129	137	141	165	137	150	145	146	139	177	171	166	175	159	186	162	161	151	169	166	157	171	164	169	166	157	155	165	170	185	160	166	165	158	170	172	164	163	164	158	162	173	151	174	163	135	146	182	153	180	163	173	177	164	156	176	169	169	179	175	167	178	172	164	178	169	178	179	164	170	176	173	180	164	174	188	184	163	184	181	171	165	163	175	173	172	170	172	174	172	167	177	171	181	181	171	163	149	171	188	170	186	182	182	169	177	173	174	178	176	178	184	182	178	179	169	173	176	165	174	169	177	175	174	178	169	171	187	173	170	156	179	150	181	168	161	172	179	163	169	164	174	172	185	185	167	181	172	171	168	142	161	159	173	168	160	154	165	155	145	164	145	163	163	172	161	179	166	169	167	171	164	167	151	160	181	162	178	151	181	167	164	181	174	173	177	176	182	169	174	154	156	179	184	165	186	180	130	126	148	159	168	126	168	131	179	162	150	162	179	164	171	165	168	149	156	166	160	168	166	178	164	179	0.417931		155	164	158	163	149	153	158	157	160	177	165	168	157	154	164	144	146	171	164	170	175	167	168	169	174	155	164	171	163	175	169	167	159	155	172	176	154	167	160	174	169	167	162	164	168	136	161	158	152	172	156	184	183	149	177	187	153	168	173	173	188	188	165	179	168	183	168	168	166	176	180	158	158	166	166	169	151	174	176	161	178		171	169	187	169	150	174	183	178	159	171	178	171	166	176	184	167	167	147	170	176	164	160	155	180	167	167	172	164	171	168	169	161	163	171	159	165	168	162	162	174	172	175	161	174	177	172	149	165	181	170	167	186	164	164	167	170	182	158	163	184	174	189	157	158	177	153	154	147	159	157	158	157	174	166	150	145	144	168	181	172	171	163	161	174	162	164	170	180	169	184	178	160	187	174	175	185	190	170	169	165	161	167	146	161	166	161	164	171	165	181	175	168	167	159	159	165	160	169	153	157	171	177	167	177	172	159	157	160	169	164	171	160	163	163	162	156	159	171	164	158	174	0.302412
TEX261		0.151444	180	170	166	168	176	161	172	174	170	178	171	172	170	165	179	178	172	166	176	171	185	178	170	173	174	159	163	169	169	172	164	165	184	161	165	165	172	180	156	170	172	163	169	173	165	168	166	164	172	176	163	169	169	155	152	163	160	159	166	157	158	159	159	163	168	168	161	180	174	171	167	166	165	156	165	170	174	164	168	173	169	165	168	168	175	171	171	174	153	166	164	178	167	167	164	163	174	172	167	175	167	162	170	166	168	172	164	169	175	164	172	167	155	165	167	174	170	165	166	157	165	172	164	171	168	166	164	169	172	165	165	168	163	162	157	180	174	170	169	156	164	168	167	170	165	166	169	177	165	172	170	165	171	195	178	167	167	185	181	172	167	163	161	170	166	158	159	170	173	177	171	171	162	166	166	166	160	170	169	168	166	165	170	164	176	166	190	165	175	165	157	164	174	170	165	171	174	165	164	158	163	172	165	155	169	168	167	154	165	165	172	163	160	165	159	168	171	169	175	169	173	163	164	167	171	175	171	168	163	168	167	162	165	171	164	176	166	168	172	178	163	179	167	153	154	171	177	163	163	171	147	153	159	160	157	155	163	156	165	169	176	171	174	160	163	162	160	163	161	170	171	165	163	174	167	170	0.108155		165	159	165	166	168	161	164	163	160	163	159	159	163	162	170	165	167	169	164	170	159	168	170	164	165	166	170	169	168	165	167	166	163	168	182	171	172	165	161	167	163	164	169	151	164	151	159	166	159	163	160	172	162	164	168	160	146	168	173	162	165	183	170	177	172	166	167	163	156	155	164	164	163	167	164	170	160	172	172	172	163		172	171	168	159	166	174	167	168	180	172	166	170	172	171	170	177	162	168	164	172	164	171	168	176	160	169	170	168	170	160	152	158	164	177	165	164	170	173	177	158	166	172	160	159	172	165	153	157	170	164	164	175	159	163	164	158	173	169	172	161	183	171	165	168	169	167	182	165	168	163	164	170	160	170	167	168	172	167	168	162	162	169	172	166	170	179	167	158	180	162	167	165	166	170	176	164	166	158	167	168	170	174	166	161	171	170	170	164	177	164	174	165	165	168	174	174	170	173	166	170	167	168	165	166	158	159	159	171	172	167	167	171	172	165	156	164	171	164	178	164	161	0.00486303
GREB1		0.151547	121	63	146	115	137	114	101	121	121	95	141	131	89	138	96	125	88	108	93	92	132	125	125	121	102	74	80	89	110	90	138	116	83	62	130	116	94	86	102	107	117	72	94	101	112	82	80	84	85	107	87	91	101	97	82	90	101	84	90	61	52	96	89	127	118	84	103	108	68	65	70	91	92	100	96	113	76	100	87	80	85	91	102	87	86	71	108	103	88	101	94	120	105	98	93	76	114	80	119	107	107	83	64	84	115	69	61	96	103	83	69	91	69	74	83	81	83	73	60	64	62	77	113	81	98	84	82	92	87	110	69	72	89	112	71	103	116	137	121	87	117	126	136	117	119	77	139	90	71	73	110	78	81	98	111	74	67	114	71	57	91	98	102	77	116	110	98	45	72	97	127	117	88	64	106	52	93	54	59	43	103	78	94	116	89	112	120	94	109	59	77	61	118	67	83	113	75	67	50	82	114	69	67	64	45	43	55	64	116	74	71	97	93	86	116	116	80	72	116	90	93	102	89	121	87	118	97	110	77	145	114	71	75	88	84	76	119	131	133	106	140	142	112	90	120	106	86	70	99	93	149	70	62	103	81	76	111	100	109	98	106	97	85	75	82	104	83	105	75	120	93	95	84	81	91	118	0.00021751		146	82	84	96	98	89	95	94	100	101	83	89	96	117	119	96	94	110	92	105	93	98	98	112	100	106	128	132	96	107	80	91	112	119	86	91	88	70	91	83	95	119	102	112	78	100	82	102	86	95	117	105	97	96	98	72	89	75	149	105	96	103	70	88	113	71	78	146	111	70	87	89	113	94	93	97	74	88	97	123	102		116	126	125	170	93	97	97	94	125	127	114	102	150	90	90	77	116	94	97	90	72	117	97	99	118	114	140	130	122	66	79	82	79	85	86	96	88	93	99	96	82	62	82	85	99	91	74	119	121	136	88	125	109	80	112	88	116	104	99	95	119	104	129	104	105	117	120	112	110	89	80	82	103	118	105	99	117	94	97	90	85	99	120	80	119	128	135	116	84	100	120	62	105	112	123	126	130	84	96	97	122	136	86	105	106	107	80	97	73	62	91	88	82	112	88	103	68	88	104	92	99	111	120	116	83	101	127	106	100	111	83	113	108	94	86	118	98	108	118	118	95	0.0870311
KNG1		0.15156	92	32	59	34	50	27	67	26	24	1	53	20	1	31	40	8	79	56	41	22	10	17	21	78	42	32	30	55	12	1	10	15	10	1	16	59	11	29	38	9	51	39	37	16	41	23	13	40	1	1	46	11	18	1	1	44	1	1	1	21	1	21	12	34	17	1	11	1	15	17	12	1	1	44	20	44	28	29	16	36	15	1	13	11	13	27	34	12	33	38	1	31	54	18	15	17	1	26	1	1	1	1	1	36	1	18	31	1	14	18	20	64	1	1	13	95	1	13	12	1	1	19	23	1	23	21	17	10	1	1	1	1	1	13	30	1	108	1	14	18	10	14	11	22	11	1	1	20	16	7	16	18	10	1	9	1	30	1	40	1	10	69	1	1	1	76	11	1	14	22	1	48	1	1	9	1	1	1	26	18	1	1	12	10	14	17	32	41	23	23	1	1	32	12	32	38	19	25	12	20	24	1	1	1	10	21	45	1	1	10	1	32	33	10	1	1	15	17	9	32	32	21	37	16	19	16	1	1	22	8	1	29	41	1	13	1	38	67	1	24	23	36	1	10	9	1	61	1	18	19	118	114	1	1	1	1	8	27	1	14	1	1	1	1	1	7	1	16	9	1	9	1	21	9	10	1	0.291995		1	1	15	20	38	14	21	32	32	22	13	1	73	1	1	1	12	12	1	16	1	1	22	11	7	1	1	1	44	26	17	1	1	1	18	1	1	27	1	1	29	1	1	17	31	29	1	1	43	1	16	10	1	1	10	9	1	9	9	1	1	1	25	59	46	77	1	1	65	13	1	1	1	1	11	10	11	18	1	1	1		34	1	1	34	14	1	23	14	74	47	16	21	1	14	26	7	1	1	16	15	6	1	1	1	16	10	26	1	9	1	11	10	1	1	13	1	16	13	19	13	1	1	11	1	21	18	1	23	1	11	1	9	1	1	14	1	13	1	1	1	9	1	1	1	12	16	11	39	44	1	19	19	44	9	10	14	24	28	9	16	1	85	60	1	1	36	53	19	11	21	33	20	12	1	24	1	21	11	18	23	36	43	51	100	36	109	59	11	18	13	32	35	1	20	1	10	10	17	36	1	52	20	47	22	27	36	46	32	11	27	37	29	36	29	23	23	1	25	41	11	1	0.0350565
MATR3		0.151571	122	140	138	145	138	133	136	139	131	139	141	142	133	145	132	146	134	140	152	143	141	148	158	137	143	129	139	138	133	135	142	141	146	126	141	139	136	144	156	154	134	140	143	134	142	144	135	146	136	139	143	138	143	150	138	138	146	137	132	147	137	140	150	144	136	128	135	131	142	133	132	142	155	145	135	143	133	134	150	135	130	139	141	136	138	142	134	132	137	136	136	134	137	141	139	134	135	139	139	126	141	131	148	124	131	128	150	132	135	148	138	139	128	137	129	131	134	146	142	135	143	141	150	140	144	143	145	147	136	129	140	127	130	138	132	136	134	150	137	134	148	139	125	137	137	148	143	133	132	136	146	136	138	147	125	136	133	132	135	124	130	129	128	136	144	131	126	130	138	149	145	151	133	141	138	148	142	142	143	142	136	137	143	151	147	141	139	138	138	136	142	144	152	144	147	132	145	140	142	131	135	137	132	141	147	144	139	134	149	139	142	138	148	147	147	137	139	137	144	131	141	143	139	138	146	146	140	140	152	137	124	142	140	138	149	128	141	142	136	137	150	134	143	138	144	144	125	130	138	124	150	141	137	130	135	142	132	130	125	132	134	144	81	128	140	137	133	128	130	129	130	138	132	129	129	136	0.00812879		143	141	135	133	138	135	139	138	135	124	138	136	132	134	136	133	138	142	143	131	130	125	126	134	144	134	134	130	137	138	136	131	135	136	131	129	134	134	138	127	139	131	135	143	133	138	138	132	140	135	143	135	137	133	126	131	129	138	131	148	133	136	144	139	136	129	135	132	127	142	130	133	135	144	138	130	112	126	143	130	132		153	142	137	135	131	131	121	153	137	151	136	135	154	130	144	144	137	159	142	142	133	161	136	141	135	124	133	138	136	133	142	127	133	139	124	137	149	141	142	141	122	136	134	149	130	135	143	134	137	139	133	141	152	131	142	133	143	132	141	136	142	139	143	135	130	137	144	151	143	139	141	130	128	144	143	139	144	136	127	131	135	136	134	136	139	141	132	132	125	142	141	141	126	116	137	129	129	139	146	140	146	156	165	146	137	146	138	121	139	139	147	136	139	141	136	145	141	141	131	133	133	130	141	129	129	117	139	139	117	130	134	130	142	139	136	130	132	130	138	137	127	0.00982965
CYTH1		0.151652	184	150	143	162	162	154	153	154	155	159	148	153	147	157	149	157	172	156	163	160	157	152	168	172	163	171	170	153	141	158	161	180	161	162	160	155	161	166	150	168	184	157	166	159	158	168	181	166	170	166	150	170	166	134	144	138	150	128	147	135	138	155	167	160	164	172	166	150	160	157	149	180	175	166	170	171	164	152	162	160	168	161	160	162	175	165	159	173	160	155	172	157	154	163	165	154	160	169	157	147	186	161	158	162	139	163	159	161	158	173	177	172	165	168	162	163	160	173	173	162	169	184	165	171	165	164	167	153	161	153	165	166	149	169	164	163	155	145	153	158	149	158	159	155	146	162	171	161	169	164	154	175	163	158	159	180	163	153	166	155	158	158	142	151	157	161	179	169	170	167	164	158	160	144	157	169	155	161	156	164	161	161	155	158	172	137	170	159	145	166	152	165	165	162	166	163	175	156	170	169	163	163	161	157	155	150	171	155	152	156	167	150	141	155	150	155	157	158	169	168	159	149	146	153	166	160	147	154	151	180	164	151	169	149	157	180	154	159	163	159	160	155	165	156	152	154	150	164	147	158	143	143	135	132	166	158	164	153	153	145	138	156	148	152	159	150	156	151	159	154	162	172	160	154	150	159	0.0620319		138	191	175	170	157	172	168	176	176	167	172	158	163	144	160	152	157	157	161	159	159	164	157	166	160	162	153	161	161	174	164	162	164	153	165	152	150	158	171	174	158	165	170	153	156	148	153	154	140	159	158	162	158	148	152	154	152	151	167	162	165	161	159	168	146	155	167	152	165	163	166	168	159	167	169	161	162	167	169	153	160		149	146	145	156	147	140	158	152	159	149	150	158	164	164	164	154	148	148	168	149	161	158	147	173	152	151	158	145	151	164	166	157	165	166	165	166	166	162	157	155	163	161	177	173	169	180	159	165	164	164	160	158	165	165	164	164	153	157	165	167	158	163	158	154	164	146	156	149	158	157	172	161	165	156	156	152	155	159	164	179	158	159	161	164	162	158	171	164	158	173	171	153	168	168	165	150	149	169	167	163	169	165	155	158	153	156	157	157	181	161	172	167	186	178	148	152	156	176	158	158	155	172	163	162	165	172	167	156	158	167	165	164	168	171	167	166	172	167	163	166	176	0.760778
SUN2		0.151744	198	167	186	191	174	174	187	194	182	178	172	188	178	191	188	180	185	183	188	194	186	191	178	177	166	170	178	173	180	178	177	184	173	172	176	181	189	177	172	168	180	161	181	167	169	178	181	174	173	181	178	181	190	156	146	158	177	156	157	156	160	151	171	181	182	176	178	176	154	163	172	185	176	182	190	179	172	169	180	167	179	167	177	159	182	178	171	176	178	190	170	171	175	180	185	174	173	174	168	163	171	166	176	181	163	173	158	175	188	183	184	193	172	170	177	184	180	187	181	170	174	167	173	179	175	184	169	172	174	178	157	165	180	177	167	182	186	189	178	181	185	185	186	182	189	176	184	155	182	171	165	180	184	177	178	171	176	156	171	173	181	177	150	180	160	186	163	163	178	169	180	174	183	183	175	188	169	180	181	194	178	173	176	183	180	162	172	163	176	178	174	178	176	169	178	170	183	188	180	196	188	176	178	161	176	170	186	180	180	188	177	169	171	171	176	175	185	178	178	186	172	176	182	178	178	182	179	185	179	180	170	158	171	172	180	176	176	189	169	186	172	196	197	169	174	197	196	178	190	186	157	158	152	180	172	162	176	153	177	191	170	160	185	171	179	188	173	164	172	186	177	183	188	163	183	169	0.0915988		158	195	188	177	161	183	182	180	175	173	178	174	171	178	188	178	178	180	179	186	180	183	186	184	186	183	188	192	190	184	189	179	181	182	172	184	182	182	177	183	183	183	181	160	180	159	181	166	169	178	171	181	195	168	186	187	173	165	173	171	181	176	170	174	175	165	169	166	170	172	205	172	182	170	173	176	175	182	185	191	186		162	158	167	170	160	188	183	169	182	180	202	163	169	166	159	165	150	156	173	183	185	160	169	192	174	178	182	179	169	178	173	173	176	187	179	181	181	175	178	168	179	180	176	174	197	184	167	179	177	182	184	191	168	194	176	183	200	170	187	163	172	186	168	160	178	174	173	164	179	172	165	177	181	186	174	159	173	179	182	181	176	182	184	157	180	181	173	182	184	182	170	173	191	174	190	196	192	174	182	171	172	187	167	187	185	179	171	181	184	172	191	188	166	181	177	177	173	183	177	161	184	172	193	190	183	183	177	180	173	178	179	184	173	178	174	175	184	184	178	180	180	0.289831
MYBPC1		0.151905	75	64	37	23	43	1	1	13	1	1	59	9	24	37	14	26	32	37	52	55	71	10	1	18	102	188	1	66	30	54	26	23	21	1	24	1	28	31	11	21	22	28	23	31	1	23	27	30	1	39	36	1	31	97	107	52	17	32	1	34	30	89	55	184	90	84	42	29	73	1	35	65	20	11	71	11	1	35	31	11	15	1	13	115	13	36	61	1	14	1	47	83	61	41	34	29	142	26	30	47	16	1	1	12	16	90	16	60	59	22	80	111	1	19	27	17	37	48	89	109	108	164	11	41	48	1	44	128	28	12	31	40	30	1	9	123	59	46	14	27	103	22	1	59	69	75	12	75	60	36	83	140	179	63	24	24	63	52	46	1	1	44	10	21	39	34	63	68	46	43	29	73	59	59	71	91	11	17	61	81	57	158	12	74	36	78	80	68	149	92	1	1	1	1	1	1	25	1	12	20	28	21	1	1	1	21	1	43	25	1	1	60	21	31	21	9	9	10	1	1	42	13	9	25	1	9	1	125	8	30	17	12	1	103	183	151	11	12	51	1	23	45	1	44	9	61	1	1	18	12	62	1	1	1	1	25	1	1	1	143	29	1	21	1	74	1	31	24	16	18	26	9	1	50	1	67	0.00700638		9	13	24	33	47	83	137	72	40	14	1	39	42	20	61	54	25	50	77	16	14	1	22	11	7	30	54	10	26	51	50	18	24	42	18	22	31	1	65	36	61	63	47	26	45	39	25	32	26	9	16	69	21	22	17	24	10	42	33	39	28	9	74	118	27	30	27	33	71	73	1	17	1	12	27	52	50	11	12	29	14		62	55	17	46	23	103	208	48	23	57	16	144	16	54	34	70	1	1	16	61	106	55	26	1	45	105	20	14	9	32	195	126	37	179	121	118	104	160	159	100	60	165	181	78	106	166	176	115	85	188	178	1	58	46	110	1	36	151	42	12	27	34	10	9	25	28	97	28	16	21	24	19	51	30	1	14	30	18	43	33	41	82	98	1	1	1	38	1	1	38	12	62	12	36	11	76	21	18	27	18	10	20	18	22	27	34	35	28	58	1	37	41	46	20	25	81	21	43	41	48	143	11	39	1	41	25	164	73	33	30	56	29	31	126	188	46	32	12	33	149	125	0.000531795
SLC45A3		0.151922	140	122	129	114	114	106	120	113	112	115	123	118	108	123	119	127	128	127	112	121	122	133	121	143	126	124	104	108	89	111	109	101	126	108	127	117	111	116	117	115	117	100	127	137	118	134	120	112	124	128	124	116	110	116	107	114	112	115	122	106	105	106	118	112	120	119	121	120	116	110	104	102	121	116	125	122	124	130	120	113	110	107	113	105	125	116	117	119	102	106	111	113	124	119	121	107	118	107	108	101	124	99	113	121	108	108	110	123	137	104	124	136	102	121	117	129	112	105	116	121	99	117	121	130	110	117	125	102	111	105	109	110	108	106	105	134	112	133	115	112	112	128	130	106	98	111	117	128	116	116	107	124	112	129	118	127	122	122	112	112	106	117	152	133	136	117	131	146	131	101	112	111	122	155	126	104	114	93	103	107	115	113	117	120	117	111	149	128	131	99	126	80	116	99	92	117	119	96	98	125	109	105	102	88	100	105	129	101	105	113	104	114	88	116	109	117	113	123	115	126	118	103	106	114	128	118	122	114	83	105	100	111	109	131	119	122	118	106	114	119	108	114	123	104	122	108	120	104	133	113	99	96	101	124	112	101	101	107	99	109	109	115	124	107	102	111	131	94	105	116	120	112	107	114	114	124	0.415087		165	137	137	107	122	122	127	120	111	133	113	125	117	109	109	114	123	112	116	113	109	142	118	119	114	115	115	118	120	116	109	112	113	112	122	109	108	110	130	117	111	129	122	111	99	110	124	107	101	104	121	115	106	114	126	121	136	101	130	125	123	124	90	114	126	119	115	123	139	121	119	113	112	112	123	117	121	123	115	99	108		91	91	127	103	120	113	105	122	96	116	100	104	136	122	110	94	82	112	112	110	104	112	117	127	122	106	114	112	120	126	101	103	110	125	109	111	108	114	106	99	93	109	101	125	136	101	113	115	121	118	117	142	113	119	120	115	106	122	121	116	111	131	110	112	127	116	99	102	117	96	116	108	120	117	110	101	125	109	122	116	109	126	113	125	119	137	115	126	122	106	107	101	105	119	91	126	142	126	114	103	110	112	116	109	121	130	121	113	117	106	126	129	130	125	114	119	115	134	122	123	109	118	119	114	117	121	120	117	122	130	120	124	111	117	114	115	115	108	118	101	126	0.0534715
SLAMF9		0.15193	126	101	40	53	36	64	105	75	24	76	51	60	76	67	35	56	64	61	69	70	62	37	43	33	88	108	71	86	63	39	61	88	119	82	103	65	75	80	121	79	92	67	121	92	89	36	95	63	124	126	90	66	38	118	120	57	79	101	118	86	123	145	74	87	27	51	63	41	117	94	99	51	56	45	98	23	94	53	74	55	131	113	83	74	79	111	114	109	47	67	84	74	92	90	78	70	82	42	78	17	72	56	65	99	87	128	108	54	55	64	57	62	105	102	77	37	119	112	82	109	146	141	79	129	106	67	112	66	67	72	130	71	104	94	127	67	55	87	49	38	65	56	45	33	55	85	47	72	47	46	93	75	49	66	75	102	46	80	76	120	79	92	87	36	122	132	50	71	48	130	52	32	38	16	65	66	11	59	87	49	47	92	84	46	60	79	102	107	98	114	108	77	76	93	115	68	117	92	41	85	28	87	46	52	84	55	91	86	35	75	67	69	99	63	112	59	88	78	33	89	82	92	68	52	130	71	59	85	62	61	104	112	92	57	94	44	65	53	28	66	31	60	66	102	100	29	62	68	46	87	71	48	103	55	116	61	85	108	132	93	63	93	68	105	58	79	86	39	81	53	108	94	114	87	101	66	0.389369		15	21	53	33	73	87	77	55	77	60	79	75	93	107	86	91	83	157	140	64	114	117	81	63	84	129	81	73	65	83	60	82	76	74	67	99	64	69	54	64	85	61	60	74	72	98	85	42	91	95	88	39	54	82	70	76	42	53	68	78	120	61	74	27	81	111	98	102	49	47	74	56	83	19	115	95	97	82	69	29	119		46	65	86	46	64	43	31	52	49	72	74	68	75	74	68	90	109	74	122	107	81	81	111	73	74	36	53	50	16	49	78	94	79	63	81	79	79	51	74	85	52	71	91	30	26	75	74	59	67	93	67	80	82	53	65	93	49	86	69	97	35	62	95	90	98	44	18	76	65	75	103	79	99	66	52	62	79	95	60	80	48	79	86	125	93	109	93	97	121	123	60	45	25	73	60	49	1	59	36	51	89	112	59	100	87	94	105	72	75	99	108	140	65	106	70	73	129	151	94	99	46	85	57	14	108	36	60	35	78	96	68	78	72	102	72	90	126	78	49	65	50	0.616194
DRD5		0.151984	92	32	52	41	36	1	29	51	24	18	26	34	1	16	19	26	1	48	1	18	51	37	1	1	12	17	24	26	30	54	47	85	31	67	28	26	48	26	11	28	8	10	11	16	13	18	1	1	1	11	23	28	18	1	107	31	37	19	50	13	17	13	41	29	35	25	36	1	34	17	29	42	30	11	12	11	36	1	21	18	37	31	1	18	27	24	46	29	29	1	9	10	47	41	19	43	12	13	1	26	10	1	1	12	10	45	21	55	54	14	30	55	29	12	68	78	46	27	1	28	32	12	23	41	29	35	1	22	31	19	13	54	48	34	20	1	44	78	73	27	42	42	60	70	63	40	41	13	24	34	33	50	10	15	20	24	26	55	34	26	38	1	1	28	20	54	1	1	14	1	55	14	27	21	30	12	37	44	10	34	42	23	12	17	14	10	19	1	10	15	18	11	1	20	1	18	12	16	12	12	50	21	20	1	10	10	23	18	79	1	11	1	44	38	26	1	19	17	27	14	26	1	59	21	1	28	44	1	43	47	35	12	24	36	1	1	51	68	52	1	36	33	47	28	44	32	60	24	66	112	61	87	17	30	107	10	21	30	42	33	1	24	13	75	1	20	11	20	20	28	29	63	53	49	46	62	2.0611e-12		43	21	36	60	34	41	44	52	28	22	34	47	39	77	42	56	74	70	64	76	42	36	62	73	42	48	49	34	74	1	52	43	56	73	31	33	49	43	55	52	9	44	23	53	42	58	79	35	52	42	45	62	13	61	37	9	16	9	16	22	22	1	18	33	1	9	21	10	14	27	22	17	1	19	27	16	23	57	88	35	42		1	1	17	1	23	31	1	14	88	89	9	38	1	22	1	32	11	10	9	19	98	22	140	76	48	75	67	104	72	63	24	26	24	18	62	79	1	8	57	1	30	23	42	27	67	67	42	37	45	54	27	69	27	46	60	32	69	63	74	42	37	90	56	54	64	31	39	1	54	34	40	32	64	72	31	27	49	48	58	39	12	29	30	26	44	40	61	90	58	27	60	36	77	42	129	100	85	18	36	53	21	47	33	43	67	31	43	55	27	26	53	13	50	54	78	32	79	62	31	48	52	55	53	76	52	36	54	42	42	45	23	52	34	45	57	46	39	62	54	18	56	0.085044
GML		0.152045	31	1	1	1	1	1	1	1	1	1	1	1	1	1	1	1	1	1	1	1	1	1	1	1	1	1	1	1	1	1	1	1	1	1	24	1	1	8	1	1	1	1	1	1	1	1	1	1	10	1	1	1	1	1	19	1	1	1	1	1	1	1	12	10	1	12	1	1	1	1	1	1	1	24	1	1	1	1	1	1	1	8	1	1	1	1	1	1	1	10	1	1	17	1	1	1	1	1	1	1	1	1	1	1	1	1	1	1	8	1	1	1	1	1	1	1	1	1	1	1	1	24	1	32	1	1	1	1	1	1	1	1	1	1	1	1	1	16	1	1	1	1	1	1	1	1	1	1	1	1	1	1	1	1	1	1	1	1	1	1	1	1	1	1	1	1	1	1	1	1	1	14	1	1	1	1	1	1	1	1	1	1	1	1	1	1	1	1	1	1	1	1	1	1	1	1	1	1	1	1	1	1	1	1	1	1	1	1	1	1	1	1	1	1	1	1	1	1	1	1	1	1	9	10	1	1	1	1	1	1	1	1	1	1	1	1	1	1	1	1	1	1	1	30	1	1	1	1	1	1	1	1	1	1	1	1	1	1	1	1	1	1	27	1	1	1	1	1	9	1	1	1	16	1	1	1	0.0748253		1	13	1	12	10	1	1	1	1	1	1	1	1	1	14	1	1	1	1	9	1	22	1	1	1	1	1	1	1	1	1	1	1	1	1	14	10	1	1	14	1	1	1	1	1	1	1	1	1	1	1	1	1	1	1	54	1	9	1	1	1	9	1	1	16	1	1	1	32	13	28	1	24	1	1	1	1	1	12	1	1		1	1	1	1	1	1	1	1	1	1	1	1	7	1	1	1	1	1	1	1	6	1	1	1	1	1	1	1	1	1	1	1	1	1	13	1	1	1	1	1	1	1	11	1	13	1	1	1	1	1	1	1	1	22	1	1	1	1	1	1	1	1	1	1	1	1	1	1	1	1	1	1	1	1	16	14	1	1	1	1	12	1	1	1	1	19	13	12	1	1	1	1	1	1	11	1	1	1	1	1	1	1	1	1	1	1	1	1	8	1	1	1	1	1	1	1	1	1	1	1	1	1	1	1	1	1	1	1	1	1	8	1	1	1	1	1	1	1	1	18	1	0.00655528
SLC51A		0.152068	133	100	132	96	131	99	89	119	114	89	108	143	116	103	161	118	104	102	99	98	106	103	113	106	103	125	106	134	121	137	104	119	105	114	101	118	120	119	92	92	110	108	133	101	101	131	111	107	108	107	76	112	110	88	96	110	103	73	105	110	102	102	98	87	88	85	148	79	90	101	81	105	112	110	114	110	94	80	96	102	123	96	92	95	88	134	110	104	92	125	114	103	115	103	87	107	97	108	85	60	79	88	89	134	90	73	102	88	146	106	144	116	117	122	130	115	109	104	116	86	101	120	107	115	97	102	97	92	89	102	118	117	99	92	108	139	124	94	89	125	111	111	101	132	99	96	94	74	147	94	95	127	133	80	94	90	92	68	99	88	117	102	85	90	68	102	84	114	117	103	92	149	66	82	98	102	88	99	131	104	137	110	149	107	95	80	103	102	119	95	83	105	115	97	120	102	116	104	119	106	105	111	92	104	102	77	152	102	109	103	101	87	141	91	93	92	98	110	108	123	111	90	105	89	89	104	100	105	111	89	78	92	112	88	88	103	86	103	119	124	83	129	89	92	94	86	91	120	94	106	112	82	56	83	84	68	78	82	86	83	79	84	74	109	78	80	83	76	87	108	94	104	113	81	105	89	0.000478183		61	89	105	96	87	80	94	80	84	78	78	89	99	84	88	103	90	100	98	103	82	74	90	104	83	94	84	84	105	131	132	98	94	98	102	112	83	132	113	115	108	92	104	97	127	98	85	83	87	102	91	95	76	89	82	77	74	102	67	87	77	74	159	108	86	80	88	114	88	81	99	114	93	99	78	77	73	100	109	102	91		82	67	86	80	111	117	59	113	139	107	139	128	85	81	127	125	76	60	112	103	88	126	101	104	84	79	104	111	80	77	92	120	102	91	93	95	80	87	88	86	93	91	119	89	83	85	95	84	97	102	82	115	79	116	90	102	114	75	78	78	89	80	90	102	76	101	106	101	109	102	107	127	99	113	96	119	102	93	111	95	89	140	110	85	101	101	90	98	109	121	111	109	113	95	96	93	92	103	140	108	114	95	112	98	130	122	100	106	112	88	88	101	115	84	112	113	101	86	115	81	89	108	116	93	105	103	91	88	85	90	107	102	113	96	102	103	102	109	136	80	78	0.012521
KDF1		0.152111	175	114	130	130	124	124	134	108	122	128	132	132	129	133	126	128	134	123	122	133	130	119	120	118	135	133	136	138	145	135	144	134	141	128	128	128	131	136	142	130	138	131	135	132	137	134	128	131	140	137	131	134	124	148	136	138	131	144	149	143	150	146	136	126	139	124	123	130	144	139	128	125	114	133	117	122	127	140	133	126	129	134	130	140	128	134	138	136	121	128	125	116	116	122	122	134	132	134	112	116	140	136	141	134	141	140	136	136	142	137	139	141	134	137	133	140	130	135	139	147	140	130	125	133	137	133	137	143	150	139	135	158	131	129	130	151	132	143	139	126	145	131	133	128	145	141	143	143	147	142	140	151	148	135	147	125	142	150	143	150	147	133	143	131	124	147	140	146	122	138	133	130	140	149	146	146	136	140	127	148	147	141	147	146	146	136	142	139	139	130	125	131	133	142	128	139	133	134	142	139	136	137	119	125	133	126	126	125	142	125	131	124	139	135	131	141	132	145	109	130	128	134	134	131	130	121	125	120	140	130	142	135	139	140	141	143	137	137	132	134	139	140	146	146	148	131	137	138	140	144	128	139	133	141	121	124	136	121	133	131	123	140	134	134	140	129	134	139	140	132	138	134	132	139	143	140	0.00591907		145	98	119	128	120	112	124	112	117	134	133	120	122	128	121	122	119	129	136	129	125	137	126	124	129	120	124	133	132	133	121	127	127	128	136	138	141	139	115	128	142	124	114	140	141	132	124	132	136	127	132	140	133	135	143	128	131	132	132	131	126	137	133	143	148	140	129	134	132	137	131	132	127	130	134	127	126	129	131	133	129		146	148	153	136	137	135	152	157	153	138	145	148	139	134	144	128	144	147	145	143	157	132	109	132	128	138	133	144	147	129	144	137	120	139	129	130	131	139	130	136	127	126	115	119	136	146	128	123	139	138	137	132	137	133	112	131	146	128	137	144	139	136	143	136	129	126	115	126	122	125	132	130	126	136	134	128	121	134	141	127	117	124	135	134	142	135	139	137	144	141	140	135	146	137	136	139	143	135	133	148	131	131	125	136	131	130	133	127	127	140	129	131	135	126	144	134	138	129	135	140	140	134	138	137	134	132	121	129	136	127	126	122	124	125	129	119	134	128	129	129	122	0.000180243
TPBGL		0.152209	92	51	48	39	48	65	97	74	69	67	84	56	68	51	47	58	35	68	57	64	97	96	59	88	89	58	58	63	68	68	37	66	55	74	45	59	43	37	55	41	76	52	44	61	73	33	60	52	40	61	71	69	67	37	70	38	66	55	58	40	43	69	67	86	57	71	64	63	52	61	67	73	62	55	55	69	57	70	50	64	84	77	68	63	62	87	78	66	54	74	66	73	60	74	67	57	49	55	81	83	25	48	51	58	83	41	39	65	50	73	41	58	57	42	68	65	64	52	58	59	59	52	56	57	60	57	51	81	87	51	75	46	66	61	72	75	50	51	116	46	60	52	56	54	63	70	85	91	46	60	55	68	40	37	75	63	74	75	61	13	43	39	34	68	82	99	76	40	22	61	83	54	74	40	36	42	35	43	44	56	45	37	88	69	45	47	48	55	45	23	31	70	79	84	62	63	52	40	53	77	63	54	73	82	43	48	45	55	88	59	51	52	52	66	64	60	77	73	72	53	79	76	56	53	75	54	77	49	71	66	35	50	54	76	68	96	27	58	49	66	83	52	77	57	72	76	44	30	18	87	97	57	59	73	74	91	75	63	63	49	65	98	55	75	24	72	60	61	59	62	72	64	75	56	58	62	1.06464e-14		106	90	52	54	73	77	81	76	74	73	78	76	82	100	76	68	71	79	77	78	66	65	72	68	82	75	94	79	70	70	76	70	77	67	63	65	74	64	68	70	52	78	70	53	58	61	88	63	58	75	82	43	49	59	67	48	56	58	65	63	79	67	65	92	88	87	80	74	60	67	67	60	72	78	73	65	81	61	55	74	71		59	53	51	40	59	65	79	63	96	71	86	57	72	94	69	75	63	76	84	111	88	57	102	79	90	88	76	94	83	62	54	68	114	75	125	84	59	80	110	107	72	73	118	77	83	41	80	70	56	68	70	48	85	57	49	67	71	30	64	97	80	87	82	69	59	66	68	65	70	58	71	50	89	80	94	68	76	76	66	70	75	58	74	57	105	90	62	76	92	70	59	45	35	59	51	64	87	66	52	109	60	63	102	72	64	63	74	70	77	65	67	79	81	74	65	49	99	71	54	65	38	62	72	62	81	58	79	79	79	85	53	61	88	83	66	77	89	87	92	74	70	0.343422
TEX15		0.152309	114	1	66	55	83	27	103	96	107	90	56	85	62	9	54	49	1	91	118	113	101	82	13	137	46	49	63	47	57	25	17	74	28	18	61	70	45	40	71	104	101	115	11	101	92	52	107	1	42	68	77	53	89	1	92	96	65	19	10	13	1	27	82	82	10	29	38	87	49	55	46	97	83	103	20	91	72	107	56	76	70	19	13	106	43	63	36	90	45	131	72	82	10	14	15	17	66	96	60	90	10	22	16	1	94	154	10	35	8	8	1	47	12	24	1	26	61	1	12	8	86	1	1	73	58	1	70	1	110	12	76	51	79	30	78	23	71	16	28	18	17	56	24	37	28	70	117	84	30	32	1	1	21	47	41	69	74	1	52	1	1	22	10	38	91	73	102	124	68	69	79	59	87	1	1	1	1	71	10	11	15	23	1	26	1	1	11	27	63	113	122	114	128	69	57	11	19	81	12	33	1	100	1	67	97	28	14	122	1	26	18	60	1	43	65	81	19	17	98	22	85	35	31	1	15	85	90	52	45	66	54	48	1	45	1	30	90	46	14	33	73	20	57	89	88	94	17	15	1	1	1	1	33	90	58	38	1	40	1	14	19	9	1	1	89	20	49	1	24	11	9	43	16	60	1	16	0.192919		127	35	27	20	41	22	28	71	35	14	21	66	31	20	32	22	29	29	1	9	1	70	102	77	85	28	10	10	29	21	22	18	1	9	65	1	64	9	26	22	23	26	96	17	11	22	25	19	43	21	93	1	1	14	60	1	103	77	1	17	85	58	55	106	68	32	13	1	27	77	1	26	11	1	110	10	43	34	24	1	22		70	117	91	128	14	86	1	14	15	14	86	10	59	113	37	50	36	28	96	59	90	145	122	103	84	113	107	114	9	14	81	1	9	22	21	7	39	1	23	26	20	47	44	18	82	18	49	1	1	1	10	46	61	1	14	1	126	67	37	105	72	100	76	44	12	95	91	97	38	29	1	1	1	61	1	1	75	61	24	16	36	70	49	121	59	67	63	71	1	13	45	1	12	52	1	34	27	70	51	116	92	101	18	76	87	1	54	24	102	92	55	21	33	81	89	43	55	99	1	1	1	1	85	27	13	1	1	58	73	15	28	71	24	22	18	97	14	1	72	11	68	0.0131613
ZSCAN25		0.152355	157	124	136	134	137	126	132	131	145	134	139	142	130	138	134	135	140	137	127	150	140	139	134	138	133	139	147	131	130	139	129	135	141	134	139	131	144	140	124	128	136	128	133	139	135	142	148	140	137	142	140	138	132	122	134	119	130	129	126	119	120	131	134	133	141	139	129	134	125	132	117	145	141	133	138	133	140	127	139	137	139	132	137	143	139	139	149	137	130	140	133	130	133	134	132	127	138	134	135	133	136	133	138	131	122	140	139	135	126	138	137	137	128	136	139	132	130	138	143	139	133	139	130	132	134	136	126	135	147	134	129	135	137	146	131	139	128	142	138	120	132	131	138	119	148	144	141	148	140	144	135	144	142	141	145	131	140	144	147	141	137	125	141	128	136	124	147	139	143	138	138	142	133	130	141	133	125	132	133	135	135	131	135	136	134	131	136	134	137	137	131	131	146	133	133	131	140	137	135	138	150	140	141	122	124	134	145	137	126	138	132	126	125	128	129	127	144	137	135	139	147	136	136	135	143	131	137	132	127	130	150	143	133	138	127	131	150	138	120	136	139	127	119	117	126	126	125	137	124	136	117	126	117	118	123	117	124	129	131	122	112	127	137	119	128	135	130	126	126	123	130	126	121	132	136	131	0.0471546		124	135	128	130	123	125	130	130	123	114	127	131	126	136	132	128	137	131	124	130	130	125	119	142	141	157	137	131	129	137	124	126	129	129	141	144	134	136	129	130	133	134	134	124	122	123	121	128	129	122	135	137	128	116	127	129	123	146	124	137	130	129	128	133	120	125	128	131	131	121	112	123	122	130	131	127	122	142	130	129	135		117	122	125	126	125	105	120	141	136	142	130	137	126	135	137	133	119	124	145	147	139	140	139	152	134	151	181	140	136	140	130	131	133	143	140	136	130	140	134	141	138	136	134	152	148	145	138	133	137	131	137	140	138	151	136	126	138	133	146	133	147	134	133	121	128	130	132	132	132	127	134	134	119	133	135	124	132	142	137	139	127	132	129	122	127	139	126	136	134	129	135	117	133	122	136	132	135	142	140	128	140	144	139	136	119	132	131	134	136	133	137	134	133	135	134	135	135	140	137	130	124	144	132	132	137	135	128	133	137	134	136	144	131	140	129	135	143	134	132	137	147	7.47744e-06
ARL4A		0.152366	161	155	143	131	137	143	173	143	141	133	136	146	119	159	150	141	151	138	156	170	149	159	167	140	142	127	136	147	135	153	144	150	151	123	151	151	144	157	166	160	153	145	144	143	136	151	114	113	160	151	145	136	145	136	150	159	137	152	144	145	148	134	133	121	132	127	132	149	129	136	153	145	146	155	137	134	143	142	139	143	148	135	115	175	146	152	137	135	132	131	132	145	127	143	142	145	115	134	146	141	147	134	136	146	130	144	156	124	150	132	146	152	145	146	147	130	144	161	146	149	138	140	138	148	137	130	139	158	152	137	157	150	154	148	154	135	130	120	137	150	142	125	121	135	169	161	140	132	147	136	151	146	163	150	128	146	139	153	155	132	157	150	155	95	155	147	170	131	142	138	138	147	131	102	115	142	141	161	138	124	153	142	153	134	162	149	157	143	115	167	136	148	130	155	126	139	147	144	136	149	143	148	126	133	162	167	153	138	129	154	156	159	148	162	145	151	156	153	145	158	147	161	148	165	120	146	151	136	148	145	87	131	137	143	155	159	167	139	152	166	140	158	172	156	141	157	146	150	163	158	150	132	140	149	142	149	112	119	138	145	152	144	154	142	157	131	134	123	140	154	141	149	130	130	132	141	0.0160275		118	126	147	124	133	129	134	137	133	145	141	138	130	135	147	137	140	161	131	126	129	133	126	139	141	134	129	149	152	138	142	139	128	142	139	157	147	147	140	136	130	137	134	149	155	154	146	130	144	153	142	127	147	150	126	126	135	135	131	141	145	128	155	141	132	138	132	144	140	130	133	139	128	131	159	155	132	136	127	132	128		147	133	166	145	134	141	144	120	121	112	119	108	169	154	152	173	151	172	162	144	141	190	143	137	132	147	149	126	147	118	134	126	121	142	129	129	133	139	131	144	142	143	143	147	126	130	154	120	144	135	124	175	152	156	147	130	125	138	148	144	145	140	138	151	137	136	157	142	136	148	136	150	134	147	140	132	149	127	136	131	156	141	141	147	155	164	160	152	148	136	130	125	131	145	145	144	171	163	162	160	146	172	142	169	130	141	142	129	145	141	161	128	142	149	151	142	148	149	139	143	127	130	136	154	146	141	134	142	138	138	148	148	143	138	142	145	143	139	134	122	132	0.0103798
PTTG3P		0.152367	56	1	13	24	1	1	1	13	1	1	9	1	1	1	9	1	1	1	1	8	1	1	13	1	12	1	15	1	1	1	1	1	1	1	1	1	18	14	18	1	1	1	11	1	1	11	1	1	1	1	11	1	1	26	1	1	1	1	1	1	1	1	12	10	1	1	1	1	15	1	1	11	1	12	1	1	1	1	1	23	1	1	1	1	1	9	1	1	1	1	9	1	1	8	9	1	12	1	1	1	1	1	1	1	1	8	1	1	1	1	1	1	1	1	1	1	1	13	1	1	1	12	1	1	1	14	10	10	1	19	1	1	1	1	1	1	16	1	14	1	22	1	1	1	1	1	1	1	1	13	1	11	1	1	1	1	1	1	1	1	1	1	17	1	1	1	1	12	14	1	1	1	1	1	1	12	19	1	1	1	1	1	1	1	14	1	1	1	1	1	1	1	1	1	1	1	12	1	12	20	1	1	1	1	1	1	1	11	1	10	1	1	1	1	1	1	1	1	9	1	1	13	1	1	1	1	1	1	8	1	1	1	1	12	1	13	1	1	1	1	1	1	1	1	1	1	1	1	1	1	1	1	1	1	20	10	1	1	1	1	1	1	13	1	1	1	1	9	1	1	1	1	1	9	1	9	0.373874		1	13	1	1	1	1	10	1	1	1	1	1	1	20	8	1	12	1	1	1	1	1	1	1	1	1	10	1	1	1	1	1	11	1	1	1	1	1	1	1	1	1	1	1	1	1	1	1	1	1	10	1	1	1	1	1	1	1	1	1	1	1	1	1	9	9	1	11	14	1	1	1	1	12	1	1	23	1	12	1	1		1	11	1	1	1	1	23	1	9	1	1	1	7	1	1	7	1	1	1	1	1	1	1	1	16	1	1	1	1	1	11	1	1	8	1	1	16	1	1	1	1	1	18	1	1	1	1	1	1	11	11	1	1	14	14	1	1	1	8	1	9	9	1	1	1	1	1	14	1	1	12	1	1	1	1	14	1	1	1	1	20	8	1	1	1	1	1	1	1	1	12	12	12	1	1	1	1	1	1	23	9	15	1	1	1	1	1	1	8	1	1	1	1	1	1	1	1	7	11	1	1	1	1	1	1	1	1	1	1	1	1	1	6	1	1	1	1	1	12	1	1	0.477425
OR51E2		0.152387	75	49	13	18	45	27	23	34	11	18	50	1	45	93	1	23	29	108	45	14	58	69	27	1	40	37	77	23	1	39	17	46	82	36	16	26	48	14	46	81	43	44	31	35	49	27	1	44	59	82	49	19	46	1	24	31	10	25	21	34	1	1	1	10	60	1	18	29	1	41	35	1	12	11	20	38	53	49	34	31	42	47	13	42	35	15	31	24	40	41	31	70	46	63	48	66	29	37	1	1	52	41	16	38	36	31	1	1	26	27	30	1	19	1	1	17	30	1	12	1	1	35	11	54	44	32	17	10	28	12	21	29	13	20	15	23	25	21	1	18	17	1	1	10	1	1	12	13	1	1	50	23	10	1	27	11	1	1	21	1	1	1	1	1	39	50	50	1	14	1	10	39	13	10	9	1	11	1	22	1	1	1	25	1	14	10	1	1	10	23	90	42	18	1	32	52	48	36	12	12	1	1	1	26	25	88	1	10	32	92	66	26	1	16	13	27	9	78	75	44	32	50	57	34	39	41	79	39	1	1	1	19	39	1	1	1	36	33	1	9	33	1	1	10	43	61	17	24	11	19	50	13	1	1	1	57	13	23	22	33	19	1	1	1	1	1	1	20	1	18	1	1	1	1	1	20	0.557154		73	21	9	12	52	14	46	12	24	36	34	17	16	20	36	27	53	40	17	37	36	22	28	50	30	49	1	10	32	42	1	18	37	37	1	1	21	1	48	1	26	34	58	29	1	37	20	12	10	1	9	1	1	36	26	1	10	24	9	26	18	1	1	13	33	115	31	10	14	13	1	33	32	29	11	10	18	18	1	1	14		114	162	17	31	23	27	11	29	1	8	1	29	45	19	1	37	1	16	24	15	19	82	1	35	37	1	1	1	1	14	1	10	31	8	13	32	25	32	19	26	37	11	1	23	13	24	42	1	1	31	1	9	1	32	28	1	24	1	35	12	30	26	42	32	56	25	31	14	21	17	12	12	23	41	52	67	1	46	38	16	25	24	50	21	1	40	13	59	11	1	12	1	19	36	11	12	1	52	18	31	89	48	23	52	11	41	22	11	39	1	71	57	25	1	1	29	10	49	1	1	1	1	12	1	1	1	1	12	11	66	48	21	38	25	1	31	28	1	30	1	30	0.834299
RBCK1		0.152417	179	143	173	171	166	173	160	164	175	170	185	170	156	156	155	161	166	163	164	162	168	178	189	161	166	163	174	169	174	166	164	175	167	159	168	167	173	171	181	161	172	163	167	171	165	157	159	168	168	160	154	162	159	166	163	165	172	153	164	174	167	158	175	170	162	173	169	164	158	156	161	163	167	167	153	171	171	162	179	160	159	174	161	156	166	166	176	155	171	167	167	174	162	154	164	156	157	157	162	140	166	158	150	164	161	177	155	161	171	162	158	164	165	168	162	162	164	159	168	157	159	170	161	166	157	161	164	174	177	167	168	181	167	162	158	175	167	173	163	164	171	162	169	173	180	174	163	183	158	170	143	166	171	158	164	166	167	196	185	181	169	179	194	182	175	184	157	164	179	171	175	159	180	154	167	161	152	138	155	158	145	156	155	157	163	172	159	156	161	166	171	172	158	155	153	182	159	160	161	160	170	171	164	160	151	159	151	166	186	163	161	158	153	162	164	168	164	154	164	164	165	163	165	155	160	156	157	155	158	168	164	169	157	164	153	172	161	164	165	172	173	165	177	182	162	158	168	165	176	175	161	165	153	164	175	164	169	163	173	169	168	174	155	163	164	162	158	173	159	160	157	163	160	164	178	161	0.0226314		160	172	167	162	162	165	162	165	162	168	162	165	168	154	165	153	161	165	165	158	151	170	154	164	156	162	169	175	153	156	159	167	163	161	178	172	170	159	161	161	156	167	167	164	162	166	166	168	161	163	167	160	161	167	161	160	162	167	160	168	170	165	161	158	167	185	164	156	171	178	172	164	173	160	158	161	159	170	163	156	166		169	157	171	164	164	164	177	172	164	169	159	161	151	163	157	166	162	172	173	158	167	170	149	164	155	165	154	152	169	173	156	161	161	152	158	166	159	169	166	177	156	169	164	170	163	154	147	164	160	155	160	171	169	164	160	187	165	163	157	176	177	161	164	143	162	167	165	161	158	162	157	161	169	150	151	155	154	159	159	162	168	168	165	155	166	171	170	164	157	162	165	157	166	172	167	166	176	166	162	169	168	174	161	154	171	164	163	160	166	153	165	162	178	168	164	176	154	158	160	164	170	166	167	161	169	161	161	162	165	169	170	162	162	165	155	155	160	158	160	164	164	0.562823
KCNV2		0.152423	71	1	1	11	36	27	15	37	24	27	64	20	16	16	19	28	12	1	23	44	10	17	35	38	19	1	30	8	12	33	33	23	10	40	1	44	28	1	1	9	25	1	1	35	38	30	21	20	29	24	11	1	18	12	1	18	30	1	1	1	1	1	25	17	30	46	11	29	1	17	25	62	53	1	20	11	14	35	34	18	23	37	21	36	27	20	16	19	33	38	35	10	1	1	29	21	1	31	1	1	16	35	10	12	1	18	28	40	28	18	26	27	25	44	13	22	1	31	33	1	27	35	1	13	14	13	1	39	35	35	31	29	20	13	9	1	25	24	1	1	10	44	11	22	11	21	25	20	37	1	10	18	10	9	1	45	40	17	8	40	1	14	40	16	25	11	28	40	53	39	17	32	21	1	20	19	19	17	17	1	45	37	20	39	28	10	19	27	18	1	18	42	18	12	21	1	33	21	20	30	24	1	20	26	10	10	1	18	1	1	18	1	9	1	1	1	19	10	20	22	15	21	1	25	15	1	16	1	30	37	10	19	11	36	31	13	27	29	1	1	33	1	13	17	1	10	10	15	28	19	14	13	1	1	19	16	13	11	14	1	1	9	1	21	1	20	23	24	9	1	9	19	1	1	1	24	0.771088		9	27	9	25	28	32	16	12	42	28	13	26	24	20	22	1	12	19	1	16	36	14	14	19	16	1	22	29	10	31	17	11	28	1	31	1	10	1	37	28	34	12	31	10	1	1	12	1	1	1	21	30	21	1	1	16	1	1	9	1	30	15	10	8	1	27	13	23	27	1	1	1	18	1	18	16	18	31	44	1	28		17	1	22	31	29	1	49	49	37	36	48	21	7	28	10	7	18	9	51	52	19	8	22	50	16	10	20	1	16	56	59	43	21	25	1	23	9	32	23	34	20	34	23	11	34	37	17	33	13	23	36	15	36	32	14	1	46	35	35	12	9	15	1	1	1	25	1	14	16	1	12	12	1	9	1	1	9	1	24	16	1	8	28	21	9	12	13	12	28	1	20	1	29	1	11	26	13	33	34	31	28	15	11	10	18	11	10	24	46	1	35	13	20	30	16	16	25	21	1	1	41	32	43	14	35	25	38	12	23	30	28	1	6	10	40	42	14	30	12	42	25	0.00994422
AAR2		0.152515	168	150	150	151	148	147	147	152	155	152	151	158	150	144	156	161	156	159	151	168	156	152	145	160	150	150	151	160	159	152	139	148	157	151	143	145	153	151	150	151	151	153	153	154	151	152	145	147	157	143	146	152	148	151	158	160	157	148	151	147	149	147	143	150	148	148	145	152	148	153	148	144	138	153	150	149	140	159	155	151	156	154	152	150	153	158	172	152	148	157	149	144	150	150	151	149	154	139	147	149	144	151	146	150	152	158	153	152	151	151	149	148	153	149	150	146	141	144	153	153	144	147	143	148	142	146	142	151	153	150	161	157	148	148	153	161	155	152	147	145	150	148	150	147	173	151	150	163	150	148	149	154	151	155	160	148	147	172	167	152	153	148	167	152	164	147	156	158	146	163	154	150	147	159	153	147	140	147	152	157	148	155	150	144	160	152	148	145	149	154	149	143	144	136	151	148	140	152	141	138	143	150	142	136	151	145	143	148	144	150	150	149	149	145	142	150	150	151	151	140	153	137	152	153	151	153	144	148	147	147	157	157	146	153	143	166	153	151	160	156	157	162	160	150	152	151	154	146	159	151	151	155	142	141	151	153	153	154	162	149	142	160	154	148	159	148	155	149	151	145	151	150	149	141	155	155	0.104651		149	147	150	151	148	145	150	149	150	150	144	147	148	157	152	152	153	153	148	150	150	152	146	145	158	160	158	154	151	146	151	148	147	153	153	159	153	153	146	142	150	144	144	151	155	149	151	148	150	151	147	149	144	150	158	144	149	151	149	152	150	147	158	164	160	150	154	155	142	148	148	140	148	152	140	150	155	151	159	150	148		163	155	160	152	153	145	158	155	165	163	157	164	163	163	159	152	149	160	165	159	160	163	154	151	154	159	152	162	153	161	148	164	145	155	151	150	149	156	154	146	146	157	147	144	152	157	155	147	150	151	138	148	148	149	150	149	161	161	166	153	155	155	147	159	147	153	149	150	148	148	149	161	147	147	150	149	149	153	152	152	139	152	152	155	152	155	149	146	148	148	149	144	154	150	152	156	158	154	146	154	157	156	146	146	153	149	150	153	148	152	152	131	146	154	158	159	150	156	149	149	156	158	152	156	149	149	152	154	156	153	154	151	147	148	146	153	154	145	145	149	149	0.00393063
MGAT4D		0.152579	96	1	1	1	1	1	1	1	11	1	1	1	1	1	1	1	1	1	1	1	10	1	1	1	1	1	1	19	1	1	1	1	1	1	1	1	1	19	1	16	1	1	1	1	21	1	1	1	1	1	1	1	1	1	1	23	1	1	1	1	1	1	1	1	10	1	1	1	1	1	1	1	1	11	1	1	1	1	1	1	1	1	1	1	1	1	1	1	1	1	9	1	1	1	1	1	1	1	1	1	1	1	1	1	1	8	31	1	1	8	30	11	1	1	13	1	1	1	1	1	1	1	1	1	1	1	1	10	1	1	1	1	13	1	1	1	1	1	1	1	1	1	1	1	18	1	12	13	9	1	1	1	1	1	1	1	1	10	1	1	1	1	1	1	1	1	1	1	1	1	1	14	1	1	1	12	1	1	1	11	1	1	1	1	1	1	1	1	10	1	1	1	1	1	1	1	1	1	1	1	1	1	1	1	1	1	1	1	25	1	11	1	1	1	13	1	1	1	1	1	1	1	1	1	1	1	1	1	1	1	1	1	1	1	1	1	1	1	1	1	1	1	1	1	1	1	1	1	11	1	1	1	1	1	1	1	1	1	1	1	1	1	21	1	1	1	1	1	1	1	1	1	1	1	1	1	0.0143382		1	1	30	1	1	1	10	1	1	1	1	10	16	1	1	1	1	1	10	9	1	1	1	1	1	1	1	1	22	1	1	1	1	30	1	1	10	1	37	22	9	12	1	22	11	26	1	1	10	9	1	1	1	1	1	1	1	1	1	1	14	1	1	1	1	1	1	1	1	1	1	1	1	1	1	1	1	1	1	1	1		1	1	1	1	1	1	1	14	19	22	1	1	1	8	10	1	1	9	45	1	15	1	1	1	20	1	1	14	1	1	1	10	1	1	1	1	1	8	1	13	1	1	1	1	13	1	1	1	1	1	1	1	1	1	1	1	1	24	8	19	9	1	1	1	1	1	1	14	1	1	1	1	1	1	1	1	1	1	1	10	1	1	14	1	1	1	1	1	1	13	12	1	12	1	19	1	1	11	27	1	1	9	11	1	11	1	1	1	1	1	1	1	1	1	1	1	10	1	18	1	15	1	1	1	1	1	1	1	1	1	1	1	11	1	23	1	1	1	1	1	1	0.796666
ACAT1		0.152691	153	149	150	152	150	141	140	148	152	151	163	145	144	144	149	158	155	153	136	149	143	130	155	143	150	121	138	150	154	143	158	146	133	140	142	151	153	138	153	150	148	153	140	157	142	133	144	147	151	141	141	136	142	172	143	148	142	154	133	143	148	140	137	158	156	142	147	148	136	141	148	144	136	149	136	139	137	142	152	154	147	145	141	155	147	142	139	152	131	152	145	150	156	145	147	151	143	129	159	147	143	127	133	130	142	155	138	137	143	130	132	142	136	144	141	141	130	134	126	151	136	140	135	144	154	139	139	152	128	144	141	133	142	143	140	132	169	168	151	138	146	143	142	140	126	119	135	142	128	140	139	128	127	149	158	154	149	142	148	129	130	144	155	141	150	145	148	156	146	145	157	146	162	128	148	140	139	152	135	143	136	148	135	131	150	160	138	133	131	118	120	124	146	132	142	141	137	141	133	126	128	142	142	134	153	151	134	136	137	154	142	150	141	141	147	145	154	134	149	146	158	142	144	158	148	151	159	145	138	130	125	145	145	149	132	136	145	160	150	144	148	132	134	146	127	140	153	134	135	136	143	138	145	153	151	139	132	133	133	125	139	143	143	141	143	138	144	152	133	137	144	144	131	147	144	138	0.200473		162	141	156	154	156	148	155	151	148	153	145	154	147	140	137	146	144	137	141	139	129	130	136	136	150	146	135	131	146	139	143	145	144	148	135	150	151	139	147	143	145	143	142	145	142	154	154	141	150	153	140	134	132	147	147	157	154	154	145	147	151	153	153	165	147	160	136	140	131	136	144	139	143	150	124	143	145	139	145	140	140		158	174	145	152	155	151	145	138	137	150	136	145	163	159	148	152	159	156	140	146	143	147	149	146	141	140	138	143	146	136	149	139	144	138	139	135	138	137	144	129	137	141	135	134	134	129	142	133	137	138	144	156	152	131	141	131	144	144	144	145	145	136	146	149	144	143	152	152	138	137	140	142	141	142	139	138	145	141	142	141	140	153	145	144	148	142	149	129	141	138	154	146	136	132	142	144	133	144	134	137	148	147	162	151	154	155	150	144	148	142	146	128	139	151	136	158	142	150	135	146	148	137	138	134	140	135	137	144	145	148	150	150	143	143	138	149	142	137	136	146	135	0.186998
PCDHB3		0.152746	104	153	87	57	87	101	79	77	130	70	123	134	59	76	77	77	94	91	51	56	84	54	50	88	70	85	100	60	81	76	56	60	51	50	34	58	46	56	50	150	82	57	92	70	47	68	116	66	104	76	56	77	71	116	70	49	73	69	76	87	46	59	68	113	69	62	74	55	63	118	68	90	76	83	106	77	70	69	88	84	80	102	113	126	121	67	64	113	69	87	102	81	92	79	74	52	103	31	60	96	106	98	88	80	113	48	70	54	72	59	66	71	63	130	119	68	66	47	142	59	112	60	66	46	100	86	57	82	57	53	81	72	116	66	64	143	75	65	98	116	76	59	66	66	114	64	71	84	91	139	62	79	76	70	74	68	55	71	63	52	56	69	133	52	80	59	75	131	36	81	58	42	80	38	88	64	51	61	154	104	55	82	142	45	61	135	25	66	74	65	72	65	112	46	84	41	74	106	26	69	113	76	55	112	85	66	118	23	64	58	102	51	59	63	49	85	86	74	58	73	73	83	67	42	68	83	73	53	82	66	84	45	57	74	114	134	61	66	77	42	86	73	108	28	100	136	80	56	63	78	54	39	17	91	61	68	63	69	86	72	101	46	43	46	48	130	118	66	107	102	78	69	83	80	75	74	0.00563177		125	68	90	74	89	84	86	106	95	57	71	93	83	116	95	88	113	91	81	89	81	92	113	83	101	69	87	77	80	69	97	122	80	87	80	98	72	70	92	72	66	83	65	82	137	74	80	48	95	85	59	75	73	64	56	54	130	65	60	53	93	96	100	142	64	79	82	52	60	64	58	53	67	80	133	70	75	71	71	68	66		82	56	55	61	67	69	79	57	94	55	71	54	80	80	140	75	82	82	60	63	42	91	87	77	115	116	58	84	131	150	100	56	58	119	103	78	55	90	76	90	102	76	90	54	132	67	114	80	56	119	71	120	82	100	106	71	77	85	127	58	93	78	56	70	58	100	106	74	99	72	107	59	107	117	82	80	69	83	75	72	80	68	82	43	85	84	94	95	75	72	86	64	59	71	75	109	130	77	84	65	136	60	61	79	56	78	71	67	124	107	79	99	86	71	92	79	116	68	71	97	92	85	77	71	73	83	88	112	80	88	68	90	61	70	63	98	89	83	94	69	104	0.780588
GLT8D1		0.152841	158	153	150	150	139	143	137	145	150	146	143	152	140	150	137	138	145	144	145	147	139	152	147	145	153	142	140	142	141	135	131	140	137	137	146	140	136	145	153	139	149	139	150	143	144	149	144	143	140	144	146	149	146	155	156	148	149	140	144	156	144	146	143	144	141	146	145	141	144	139	147	148	146	141	143	143	147	146	149	142	148	147	145	149	145	150	150	147	143	147	144	147	154	147	145	143	153	144	146	141	161	141	144	149	151	148	142	136	137	143	138	135	152	144	147	142	148	142	148	146	142	147	146	149	145	135	143	143	151	137	147	140	145	142	139	147	138	137	140	141	138	136	141	140	145	146	137	141	142	140	146	143	140	151	144	150	140	150	150	147	143	141	145	148	140	130	155	149	138	145	144	143	145	158	151	140	133	141	147	139	136	149	142	141	146	147	151	143	153	128	145	134	147	132	133	132	145	143	142	138	135	144	130	129	146	151	147	147	134	147	143	149	152	143	151	141	149	145	144	148	141	138	145	136	150	146	153	137	145	149	142	134	133	152	151	151	146	142	142	146	147	147	152	135	142	154	142	148	142	145	149	145	140	148	150	152	148	150	145	150	161	143	144	142	134	147	138	143	140	141	141	143	144	153	146	147	1.19902e-06		158	143	150	144	147	149	148	149	150	153	154	153	155	155	156	151	152	149	148	143	151	145	145	145	153	153	154	154	146	142	144	150	152	152	145	142	141	139	152	150	145	146	140	155	148	158	145	140	151	144	148	143	143	149	147	157	144	149	139	140	152	141	133	151	138	135	147	146	148	151	147	142	148	142	150	155	154	140	140	149	138		146	149	146	138	151	140	146	142	144	144	139	142	145	155	145	150	145	152	156	149	145	150	151	160	149	144	136	146	154	151	142	146	147	147	146	150	146	143	148	148	144	140	147	145	143	144	150	146	139	145	147	152	148	141	152	142	144	151	156	142	147	146	142	142	142	145	149	146	144	146	145	148	146	147	152	150	139	140	141	140	141	143	152	145	145	152	142	148	150	140	139	141	137	145	144	149	138	144	146	157	145	148	147	151	140	152	152	143	148	137	144	144	150	149	139	154	145	153	145	152	137	144	150	147	148	141	145	147	150	148	144	148	152	147	147	150	152	144	145	147	154	0.0760472
EXOSC5		0.152851	162	85	131	127	135	135	143	155	146	144	136	144	135	130	146	160	143	153	153	140	144	149	139	144	150	145	153	154	146	147	144	147	142	136	121	169	137	149	150	148	141	154	150	131	143	137	143	132	140	123	125	142	129	167	146	159	148	146	150	153	157	136	151	149	146	149	138	140	154	132	141	138	132	172	131	142	127	143	154	135	141	138	144	134	140	158	144	132	140	151	142	141	138	119	136	141	131	127	145	125	137	144	140	133	135	141	134	146	139	140	132	136	136	135	136	136	128	127	134	147	151	140	135	140	130	135	139	154	145	148	137	159	138	143	125	144	171	145	144	134	151	130	134	144	159	150	146	145	140	126	131	139	138	138	138	144	146	122	125	149	147	143	131	135	147	132	145	147	143	147	166	133	128	136	138	132	140	132	125	123	138	160	141	150	146	142	130	138	124	118	134	148	129	138	140	127	144	150	141	124	130	144	138	123	133	139	129	129	147	124	139	145	147	142	135	147	133	142	142	139	130	142	140	139	143	154	126	137	143	145	140	146	129	139	141	161	142	135	147	131	141	156	130	150	148	162	135	125	149	151	155	149	140	137	128	147	130	120	139	141	139	145	142	130	135	138	133	137	141	134	140	136	121	122	144	152	0.00107243		121	131	121	127	134	123	129	120	123	136	129	134	136	132	125	125	127	142	130	128	118	140	129	131	139	132	125	139	137	122	139	129	126	134	133	138	147	136	124	132	133	134	123	145	149	137	146	128	144	120	137	138	147	140	145	132	126	129	132	134	132	139	151	135	158	138	146	160	143	149	126	123	133	134	128	136	134	130	122	142	136		168	149	156	160	134	138	165	142	145	147	146	160	132	153	147	146	155	144	163	142	141	152	136	140	136	146	154	139	152	130	147	151	145	148	129	136	145	147	142	130	135	134	121	135	139	144	143	140	147	155	138	134	144	126	123	126	154	129	140	133	151	136	141	127	127	141	135	161	123	140	138	142	119	131	128	136	122	141	142	127	129	139	139	143	124	134	144	129	133	136	144	154	141	141	131	147	144	143	150	140	135	136	141	140	161	135	150	125	138	141	128	143	117	126	139	138	143	140	132	131	149	140	151	132	125	145	142	136	129	127	128	133	136	131	134	128	133	120	132	146	126	6.69132e-05
STON1		0.152894	141	143	150	140	133	120	138	142	138	130	142	138	138	131	145	133	136	153	148	146	161	141	123	110	116	95	135	108	112	123	153	144	116	137	122	113	142	134	131	138	133	126	125	130	132	153	137	116	136	145	129	129	139	125	132	119	153	101	123	97	91	102	119	119	146	116	137	156	97	130	119	139	124	115	141	125	141	142	121	134	143	125	131	133	136	141	114	117	118	142	140	136	139	146	133	132	109	138	124	124	95	115	103	126	120	113	117	122	111	116	132	134	114	107	116	133	118	99	96	105	84	105	118	109	118	110	124	99	125	125	100	89	111	140	130	114	153	131	114	111	123	139	120	126	116	122	145	107	115	143	129	121	115	130	132	114	109	123	123	87	122	117	106	112	109	80	141	107	146	118	151	110	107	87	107	91	103	119	116	130	122	109	105	145	124	125	110	103	115	118	135	128	143	104	128	135	123	103	114	123	120	121	114	98	138	134	144	106	134	119	121	137	141	145	117	128	127	129	122	139	121	120	133	157	131	139	142	138	131	143	105	91	105	113	158	80	117	114	112	156	144	144	141	111	121	135	120	118	127	140	132	106	91	98	107	102	110	138	134	147	129	100	88	113	112	130	98	138	116	117	123	121	125	119	128	126	1.20343e-08		104	107	134	134	147	127	135	138	139	113	117	137	120	150	154	142	147	138	133	135	139	122	141	140	146	154	152	152	142	127	134	129	141	138	131	106	129	126	134	117	128	127	135	137	123	138	123	136	133	126	135	130	114	134	113	107	111	95	136	109	129	125	111	103	112	119	123	91	122	109	129	122	124	122	119	126	137	118	114	113	120		106	94	136	132	119	119	115	123	174	157	136	154	132	123	130	121	112	117	160	146	118	145	144	153	132	146	134	124	171	138	109	108	146	136	120	134	153	148	122	132	133	108	136	134	150	149	121	129	118	128	130	155	124	135	135	128	135	138	140	130	137	141	126	137	125	120	126	133	150	132	130	113	145	149	132	134	164	133	147	144	147	134	127	129	133	139	129	139	127	122	105	144	109	128	153	140	113	118	148	120	137	126	151	168	142	145	129	133	127	118	142	139	146	148	144	120	137	131	146	139	126	130	139	148	142	150	137	125	132	143	123	140	136	120	130	156	137	131	137	124	150	0.000556571
TXNL4A		0.153025	159	146	146	136	145	154	150	145	149	145	155	138	144	159	151	157	162	152	142	162	157	154	138	158	145	159	155	156	153	157	154	156	153	143	137	152	154	157	160	157	150	162	142	157	147	159	147	147	153	153	153	148	146	162	158	146	151	154	158	158	159	150	143	138	152	160	147	161	162	146	156	155	141	164	147	145	134	160	151	143	155	150	148	160	153	163	147	149	135	148	152	143	143	141	142	144	150	147	141	170	157	137	154	144	151	147	159	148	158	157	149	139	145	154	150	140	147	153	157	142	145	138	146	162	149	144	137	147	155	149	150	157	150	137	156	145	146	153	139	143	151	137	149	133	168	142	159	160	143	137	154	155	155	153	158	162	172	153	157	156	150	151	157	145	144	155	156	164	161	163	133	147	150	147	151	155	161	161	142	156	148	164	159	162	158	139	149	143	143	136	153	151	131	140	153	155	159	141	133	152	147	133	149	143	154	159	156	142	159	140	159	154	150	157	158	158	152	139	135	158	153	144	154	147	142	144	153	142	153	140	155	143	158	145	145	152	157	145	156	132	142	124	150	154	139	141	153	144	142	143	153	150	132	149	146	129	142	133	148	140	147	148	150	150	138	137	151	156	138	143	145	149	141	145	139	151	0.330002		154	148	143	151	143	143	148	145	146	162	145	143	150	151	141	142	143	144	146	140	143	142	144	143	152	142	144	147	154	149	153	155	144	143	152	145	156	145	141	148	146	138	140	142	159	148	160	143	140	150	138	138	131	148	143	138	145	159	141	142	148	161	145	144	150	151	156	141	152	146	142	135	147	145	156	149	139	141	143	144	143		165	160	155	147	152	152	174	173	164	158	154	159	153	158	149	156	161	161	165	159	165	139	150	142	141	154	147	157	160	145	144	153	156	151	148	152	156	154	151	144	152	130	143	153	143	150	161	139	147	155	154	165	149	136	147	144	166	146	149	151	154	161	154	137	140	152	142	159	154	146	151	149	138	140	135	153	155	153	153	152	148	151	154	156	147	144	142	151	160	151	156	151	150	148	145	150	138	147	142	159	163	149	144	150	150	152	141	149	141	148	150	138	143	140	149	148	158	155	142	153	141	137	147	141	147	139	161	154	139	147	151	154	146	150	154	145	145	155	148	152	141	5.25344e-05
ATL1		0.153045	124	146	122	88	117	111	113	116	103	108	119	98	101	119	121	129	117	122	84	108	132	70	73	76	93	72	121	106	113	102	106	113	82	91	107	109	111	122	112	106	125	109	88	133	104	122	94	101	106	114	119	102	117	97	133	112	119	136	139	105	111	106	81	103	113	98	107	105	87	94	94	110	103	107	105	125	104	107	105	113	111	100	99	99	108	97	101	86	87	108	116	132	113	107	112	122	62	88	113	108	108	103	95	121	123	111	112	75	114	94	103	103	90	97	102	96	105	106	91	104	107	79	99	91	88	94	103	95	98	90	108	91	114	106	115	99	122	121	112	121	117	115	102	110	116	106	65	95	95	102	122	102	100	110	108	100	98	99	102	104	113	93	121	106	108	107	121	108	90	124	96	92	115	115	110	83	81	85	84	104	76	101	86	95	102	124	89	94	94	112	93	111	120	78	127	97	107	86	72	113	92	89	112	101	88	89	97	106	124	114	90	115	131	109	117	105	123	103	92	98	128	113	123	90	108	94	132	119	124	81	87	88	79	108	113	93	70	93	100	97	104	89	137	96	115	121	90	118	106	105	82	106	85	87	137	111	114	101	93	138	101	107	79	98	104	116	95	83	125	112	119	111	108	116	124	98	9.76157e-07		143	93	126	113	111	113	116	111	111	98	110	129	113	124	129	122	124	109	112	119	114	113	106	96	118	113	106	114	116	106	116	113	118	125	93	105	112	120	117	102	109	113	108	111	111	130	97	117	124	90	125	98	93	110	89	114	129	128	116	121	107	99	104	103	87	97	116	106	102	113	89	85	107	94	133	102	107	100	89	140	102		136	115	131	115	128	116	120	129	130	133	124	112	128	108	106	132	143	145	105	115	119	120	134	118	119	118	105	117	78	122	78	96	85	123	101	101	104	110	131	96	89	102	113	104	109	114	95	85	86	98	100	124	94	109	114	97	111	109	116	106	118	121	90	99	101	109	120	122	116	101	118	98	116	122	107	115	111	103	112	106	121	106	113	113	127	107	94	117	114	87	110	89	94	108	114	115	125	106	109	117	101	113	133	117	111	105	112	99	100	94	102	115	96	117	115	110	110	104	108	117	107	94	111	123	105	103	100	114	114	113	110	110	111	106	109	127	107	103	124	115	116	0.970289
IRF2BP1		0.153161	166	103	132	141	135	135	150	155	148	147	125	152	138	136	141	156	149	151	145	157	154	157	145	160	143	139	149	140	131	146	135	137	153	142	128	127	134	149	146	143	155	142	148	133	143	140	128	125	150	136	139	149	139	124	132	131	128	122	136	130	133	112	148	144	143	150	136	134	140	134	129	142	123	166	144	148	133	146	146	140	145	146	150	142	139	148	150	144	136	133	144	136	137	126	138	131	138	129	146	133	139	138	147	143	127	150	131	133	134	134	143	145	137	139	135	132	137	134	142	145	150	138	134	136	130	132	127	155	150	144	137	152	133	134	124	150	136	142	146	144	150	140	143	134	163	152	151	160	137	138	132	147	139	138	137	133	157	146	145	140	146	148	129	121	126	151	152	139	136	137	136	124	128	143	144	134	141	136	141	137	144	146	144	144	148	144	141	143	131	134	139	130	134	152	154	143	156	146	144	139	143	135	142	112	137	136	136	134	138	121	143	136	131	141	130	131	143	147	149	149	142	145	138	144	131	135	131	131	136	153	138	122	129	136	147	140	143	147	151	136	136	154	140	124	141	139	127	137	128	144	117	115	128	126	117	128	131	140	133	139	122	138	122	129	123	129	132	109	135	129	133	136	124	126	136	140	0.643507		147	143	134	128	127	130	135	135	139	140	130	133	132	133	132	128	130	140	140	129	138	146	139	138	141	140	132	142	140	135	141	138	136	136	141	137	137	136	135	133	141	138	130	131	147	119	142	124	121	127	133	146	145	131	139	133	133	134	137	143	133	148	144	161	149	143	154	147	135	133	126	126	121	130	155	138	125	131	142	138	137		168	149	149	141	138	169	159	149	148	142	141	148	135	149	144	136	132	133	145	134	147	144	147	139	153	141	162	143	149	148	144	151	124	154	136	139	146	141	139	131	131	147	139	150	149	152	139	144	128	144	144	149	127	134	130	150	143	125	146	148	154	142	151	125	134	133	130	134	131	138	136	146	132	141	132	138	124	145	145	144	131	139	138	138	139	144	144	136	126	138	136	141	153	131	128	133	131	150	143	152	136	134	123	131	136	136	148	127	139	141	144	155	136	137	143	131	152	140	136	135	146	143	148	141	146	134	132	140	145	141	140	146	125	143	139	129	149	141	142	136	133	0.000385514
ZNF575		0.153217	111	83	66	59	74	89	75	91	81	79	86	80	80	85	74	87	88	92	83	84	91	107	88	78	84	78	85	94	68	87	78	91	85	94	75	59	87	99	79	86	98	87	99	81	90	84	80	81	87	82	84	109	81	70	93	79	71	72	89	81	74	72	90	80	85	92	87	74	91	82	76	77	65	107	90	86	82	83	93	84	92	92	87	84	98	88	90	90	76	77	83	72	80	80	91	70	90	71	82	77	92	85	92	88	73	112	79	75	94	82	94	87	93	78	89	85	86	96	92	97	88	87	90	93	82	69	76	73	91	84	82	96	91	74	75	96	82	80	88	85	86	82	79	74	110	93	75	99	80	91	88	95	88	94	82	84	95	102	99	93	77	91	67	63	88	68	108	93	80	82	84	61	73	83	90	87	94	96	86	93	94	95	90	94	96	92	86	86	76	77	75	83	64	77	93	84	106	92	85	82	80	87	100	47	86	84	92	76	80	69	91	79	83	79	76	73	91	99	90	90	84	103	80	77	88	77	67	83	80	87	67	74	72	80	82	99	69	80	82	57	82	84	86	59	79	104	79	99	96	89	66	60	70	74	74	83	86	59	81	99	71	75	77	77	61	68	71	67	78	68	80	77	79	62	85	87	0.0546616		85	102	86	83	76	91	84	91	83	88	87	72	87	86	92	76	84	102	87	77	89	72	83	88	84	85	91	89	87	75	94	91	86	86	86	90	79	86	92	87	74	83	82	80	96	79	90	80	72	77	84	90	85	90	97	70	69	69	68	66	79	81	74	96	84	72	94	88	82	95	81	64	78	73	90	89	74	96	76	93	87		89	66	77	69	64	81	114	84	84	92	82	83	63	100	76	88	71	83	97	90	92	82	67	91	83	70	98	69	89	98	63	88	88	89	80	91	97	92	102	83	81	89	93	80	94	100	94	73	69	79	89	82	75	79	92	102	90	74	96	103	97	88	80	74	76	73	65	91	72	80	82	66	68	75	88	96	84	104	87	90	88	84	93	90	85	96	79	76	92	94	77	81	95	90	78	108	80	75	87	98	79	87	98	85	90	74	91	77	74	91	96	108	85	88	106	57	109	83	76	97	98	83	95	89	100	104	88	85	87	91	75	94	103	91	92	82	101	92	89	88	85	0.0937716
EFHC1		0.153243	135	128	120	109	130	131	122	124	162	131	120	123	132	110	128	109	122	131	119	117	111	116	115	112	113	117	119	125	115	107	117	123	115	122	103	126	120	132	125	124	140	106	118	133	124	132	115	128	124	119	114	111	123	136	130	130	128	108	125	112	109	112	129	136	135	134	119	121	123	123	116	122	134	108	122	137	130	122	116	120	125	125	117	121	130	121	124	121	114	117	124	118	124	115	123	125	102	121	104	93	136	126	110	123	120	125	146	107	114	122	132	128	129	121	121	116	114	144	134	110	115	133	124	118	114	110	121	106	128	109	130	131	144	120	123	107	122	125	121	129	129	119	123	126	124	119	136	144	128	105	98	118	116	131	125	130	129	134	121	128	114	122	130	141	133	114	136	136	113	128	120	117	131	131	121	112	112	114	132	123	113	128	122	124	129	98	126	107	119	105	107	123	152	128	104	120	115	124	117	115	99	120	103	104	111	123	127	122	129	127	134	116	110	106	110	107	114	124	98	116	105	108	130	117	109	107	129	128	116	121	120	104	113	110	134	128	126	126	120	146	130	130	161	122	105	125	103	139	132	110	116	114	90	124	128	139	100	120	87	112	111	116	107	109	123	100	110	119	115	119	114	122	114	123	114	119	7.50877e-07		156	128	158	129	115	123	128	131	135	129	126	132	141	143	119	124	125	119	134	121	123	119	117	125	126	126	127	131	142	130	109	137	132	132	141	110	124	134	163	155	127	135	125	144	128	132	115	123	119	118	122	130	122	111	121	122	99	122	111	107	108	89	113	107	108	113	121	119	137	131	113	120	129	102	117	125	121	132	120	113	112		126	130	128	132	135	121	127	146	130	149	151	128	121	117	143	130	138	144	153	131	122	147	121	156	136	147	128	142	133	156	129	124	132	117	112	119	115	130	114	141	130	119	122	145	139	138	120	129	123	126	119	126	134	129	128	116	124	131	124	133	113	127	107	91	101	102	126	132	118	110	115	130	120	129	105	110	113	123	115	109	113	121	127	120	124	114	131	125	119	119	120	120	127	131	129	128	132	128	141	137	140	133	121	127	119	124	128	118	129	130	131	115	124	140	114	123	125	132	124	123	130	142	130	130	135	134	124	127	130	131	119	112	125	120	118	128	118	120	111	125	131	0.307102
TRAPPC2		0.153339	145	139	111	125	125	118	128	113	126	121	115	123	132	120	122	136	131	118	111	128	122	120	129	122	133	128	142	147	127	127	141	121	127	132	131	120	117	133	125	123	128	134	128	126	121	127	111	130	123	129	131	129	124	143	143	137	136	131	134	136	132	131	132	114	125	129	129	122	121	132	120	136	118	132	129	129	130	109	125	130	124	125	113	139	132	138	143	117	127	124	130	128	130	111	127	131	116	125	128	116	113	122	130	126	124	127	118	131	126	129	133	126	126	134	118	129	127	128	134	133	128	134	136	129	125	123	121	127	127	110	122	125	132	123	124	118	125	114	116	112	120	127	125	118	123	130	125	120	128	135	125	126	128	111	151	128	130	116	122	131	144	138	138	134	126	135	135	65	131	118	120	126	134	133	132	122	117	118	125	127	140	128	123	132	113	125	114	126	135	126	121	117	126	115	117	123	129	114	114	132	131	117	127	127	118	137	130	124	117	129	129	124	139	127	137	136	115	108	131	124	116	124	126	127	117	121	142	119	118	127	127	117	126	143	122	126	118	133	128	139	86	110	110	118	124	135	126	124	119	140	141	118	111	115	123	123	106	118	108	110	98	123	123	118	120	104	129	133	116	123	127	115	114	110	120	124	0.352257		144	139	119	120	128	124	122	130	120	124	125	126	125	124	116	128	119	125	116	114	111	136	124	116	121	134	126	121	114	130	120	132	123	127	118	118	136	125	125	126	125	114	121	115	142	138	125	137	124	114	123	126	114	111	117	120	152	122	108	110	116	111	121	115	117	124	123	133	127	121	119	117	122	123	105	123	118	117	126	126	114		124	129	135	131	142	126	136	138	151	142	137	138	119	119	129	114	138	133	130	140	139	138	139	125	120	132	116	125	113	125	124	124	127	121	129	122	122	128	117	129	126	110	124	143	126	125	137	114	122	133	120	121	121	133	128	114	125	109	116	115	132	122	128	112	117	127	124	124	116	103	117	124	122	122	128	131	126	122	131	111	118	129	125	131	121	105	118	125	126	113	129	132	131	127	132	121	118	123	126	137	133	125	117	134	111	129	119	123	118	117	123	124	128	122	132	118	125	113	121	125	119	117	128	123	127	119	120	124	127	128	126	122	131	127	128	119	117	144	131	142	123	0.0386041
ADGRG3		0.153435	107	80	84	83	52	78	59	75	54	67	60	82	74	61	58	84	57	56	88	78	81	64	53	72	61	107	78	48	53	68	52	87	62	87	71	86	77	40	27	52	69	33	59	52	64	30	102	52	72	71	31	40	58	88	92	56	78	111	104	61	116	121	89	90	78	81	89	62	105	76	88	74	73	64	72	74	84	50	80	70	94	96	78	85	67	61	63	63	65	74	91	70	73	94	65	77	92	90	72	82	52	96	89	103	108	67	48	103	60	75	119	100	86	126	111	122	75	77	94	88	73	68	75	112	102	75	81	99	110	74	105	84	82	91	71	75	84	90	105	93	88	72	103	104	73	63	52	62	95	105	86	96	83	67	77	114	85	65	69	120	88	79	71	88	121	116	50	103	60	74	88	83	84	49	52	66	140	80	80	80	81	76	101	97	89	56	52	74	96	69	76	51	51	75	35	38	67	64	45	71	92	78	67	64	67	62	52	71	80	72	73	75	45	99	85	77	77	61	50	48	52	84	59	71	71	59	86	39	60	77	62	89	87	78	66	68	73	38	92	96	106	82	88	108	125	93	61	71	45	96	72	87	89	90	74	113	77	71	70	72	85	87	99	79	97	102	99	114	96	111	143	86	124	108	109	126	2.27224e-07		24	73	89	57	122	129	112	98	124	88	109	102	83	89	89	86	102	78	114	94	78	81	123	91	102	93	112	100	94	91	106	94	85	89	96	101	86	95	94	116	96	88	63	100	107	82	91	108	101	83	87	86	86	73	60	85	89	90	109	76	120	85	66	69	103	129	98	100	137	92	88	101	103	105	105	95	97	113	94	85	92		74	48	86	67	92	78	56	58	72	65	87	74	70	90	89	86	81	65	67	84	74	79	55	69	70	80	68	62	58	101	86	80	102	46	86	80	56	67	86	89	84	117	88	86	95	79	61	92	78	99	40	49	102	101	47	67	74	112	86	99	76	75	86	93	106	101	111	87	88	89	94	123	94	99	108	48	80	74	79	95	79	78	100	74	104	80	90	70	120	104	73	65	74	137	90	91	112	90	78	82	73	70	62	87	88	67	91	109	87	49	107	80	91	105	106	132	73	63	109	90	84	74	86	73	71	79	95	115	111	106	104	76	80	80	108	111	106	77	86	91	85	8.54258e-05
GALR2		0.153465	60	1	21	54	25	49	23	42	28	38	26	40	30	28	8	26	32	43	43	25	36	22	27	53	61	89	69	106	50	76	17	41	16	27	35	1	41	35	93	87	68	61	11	52	35	84	64	42	49	73	61	82	61	20	28	45	71	75	35	1	39	73	36	22	17	35	31	52	51	49	56	34	33	94	36	36	63	35	41	18	19	41	26	23	13	36	16	103	33	71	35	48	37	44	81	34	53	31	20	17	16	22	48	29	46	50	49	27	19	30	44	47	19	29	32	30	51	13	47	57	71	38	36	59	105	51	96	72	99	79	47	109	34	56	63	55	51	1	37	27	17	46	11	33	28	38	54	1	1	37	33	47	25	26	32	56	53	22	41	31	25	55	67	60	70	48	52	29	22	65	47	54	21	56	38	29	24	37	50	52	74	28	1	10	55	63	50	86	52	23	27	74	62	106	56	74	48	48	41	59	47	56	1	65	69	33	14	18	25	59	33	56	35	16	26	1	31	22	57	50	42	50	33	81	51	45	41	1	25	59	108	62	31	20	21	30	106	29	40	83	40	60	110	48	90	114	59	15	43	38	36	13	1	50	19	43	30	23	32	23	1	47	38	1	9	20	34	20	24	24	15	26	48	24	31	30	0.183784		1	13	24	20	36	27	38	1	35	44	34	22	45	1	30	27	12	38	44	28	28	36	42	28	12	18	25	16	32	87	35	37	34	35	45	1	50	30	37	55	84	37	78	22	79	32	43	46	64	53	67	39	38	39	101	51	58	91	50	33	1	82	36	61	39	48	57	38	44	31	50	26	11	52	85	28	23	65	35	25	36		49	72	17	31	29	41	1	19	37	1	16	10	25	43	39	23	23	28	99	34	37	56	39	24	46	49	96	48	1	35	11	17	9	36	31	7	16	18	26	13	30	11	1	33	1	45	30	40	27	11	23	33	40	48	42	26	35	64	14	44	37	19	68	92	60	39	1	22	38	32	12	35	55	27	31	48	20	62	20	42	53	29	48	79	78	53	45	84	65	35	66	20	74	50	55	30	52	53	23	81	82	79	54	44	40	34	78	37	72	90	55	41	45	30	58	38	64	50	34	63	15	57	45	59	31	67	22	28	52	49	33	38	56	62	57	31	46	33	30	11	20	0.858221
PLCZ1		0.153588	50	1	1	37	57	1	23	1	1	18	15	1	24	1	1	8	12	1	1	94	1	39	49	1	36	26	15	28	12	1	10	29	1	18	60	1	11	1	54	1	1	1	51	35	47	1	1	53	17	11	56	35	1	1	1	23	1	1	1	1	10	1	25	29	1	12	71	1	1	1	1	11	12	24	1	48	14	1	1	11	1	37	46	11	27	9	61	24	37	52	1	1	1	1	15	1	51	1	1	1	1	1	1	25	29	21	10	1	1	58	1	1	1	1	13	1	1	13	57	1	1	12	1	21	23	13	1	54	1	1	1	1	107	13	1	10	1	1	14	1	1	1	1	1	1	1	1	1	9	1	61	1	10	1	27	1	1	43	13	21	1	14	22	1	88	11	19	1	42	22	10	1	13	1	1	24	11	1	1	72	1	42	1	1	1	1	32	1	33	15	1	1	22	20	21	1	19	1	1	39	1	13	1	1	10	16	1	1	1	1	1	10	1	1	1	1	1	1	54	44	19	1	29	1	1	1	1	30	1	8	1	29	1	12	1	1	11	1	14	1	11	1	13	50	1	1	1	24	1	12	1	35	26	34	1	10	8	11	1	1	1	1	1	1	1	1	11	1	1	1	1	42	1	1	1	1	0.0175716		1	1	1	1	1	1	1	1	1	1	50	1	1	25	1	1	1	47	10	1	14	22	14	1	1	1	1	1	1	13	1	1	1	1	52	14	1	1	22	1	9	12	46	1	1	1	12	1	1	1	1	10	1	1	1	1	1	1	1	1	37	38	10	1	1	30	1	1	1	1	1	1	1	1	1	16	1	31	35	1	1		1	35	54	26	1	1	1	1	26	1	1	1	1	1	1	1	1	1	59	43	1	8	1	24	9	1	1	1	1	14	1	1	1	1	1	1	1	1	1	50	1	1	1	1	1	1	72	1	21	1	1	1	18	1	33	1	13	1	23	1	1	1	10	1	25	1	28	32	44	1	12	1	11	1	16	1	1	11	1	1	1	13	1	38	1	1	13	1	1	21	62	1	1	22	1	1	1	1	18	1	33	24	18	51	11	1	10	19	41	1	8	60	1	12	16	1	1	7	11	1	1	11	1	22	1	1	1	12	1	1	19	1	17	68	1	34	14	1	1	1	12	0.151324
PKNOX1		0.15366	161	131	132	129	131	126	133	135	131	133	124	131	130	137	131	139	139	137	132	138	134	135	136	133	135	143	130	128	132	140	130	127	139	134	135	131	132	134	138	122	127	129	136	131	134	132	132	145	130	129	129	134	129	144	140	133	131	134	135	140	137	137	129	133	139	128	135	127	134	130	131	136	128	128	130	134	128	131	131	130	135	132	135	128	128	131	133	127	132	132	141	132	136	133	134	131	137	136	127	127	143	139	131	136	137	136	142	128	135	135	137	136	137	132	143	133	137	133	146	131	135	130	134	138	136	130	134	132	143	134	127	131	142	139	132	126	130	133	133	126	137	141	135	134	138	139	143	136	140	133	145	138	144	136	138	136	131	140	135	132	141	120	128	125	139	130	123	136	130	137	133	135	133	132	135	126	136	131	136	130	135	127	142	135	133	131	128	134	134	126	130	132	139	139	127	133	127	130	138	130	132	132	123	136	138	131	138	130	133	132	130	133	141	135	136	136	137	135	140	136	135	129	140	137	134	131	133	129	147	134	123	135	131	130	142	127	126	143	133	125	134	130	135	132	141	129	133	136	143	131	137	135	137	127	130	122	132	128	132	142	128	134	137	134	130	140	128	132	135	126	130	130	127	136	135	135	0.0863844		133	137	131	132	133	127	131	132	136	135	128	132	130	141	140	135	136	132	133	136	136	136	135	137	136	137	131	138	130	131	133	130	135	134	133	128	134	135	132	128	139	131	127	135	133	137	136	137	136	136	130	137	135	130	138	141	131	128	132	128	132	132	134	130	131	135	130	130	130	129	134	132	131	130	137	133	132	130	142	136	130		138	137	137	134	134	138	145	140	145	145	140	142	145	132	133	131	141	141	133	132	141	135	140	132	133	133	139	139	136	130	134	142	136	139	134	136	142	145	134	138	130	132	132	137	132	136	136	135	130	136	134	128	131	132	129	134	145	129	139	134	132	130	135	138	131	136	136	133	137	134	135	129	138	141	162	130	137	130	136	132	127	133	135	132	136	136	133	137	130	130	134	129	134	125	140	143	129	145	141	137	135	132	137	133	128	134	130	124	128	134	136	135	132	130	136	134	136	131	136	137	134	139	130	137	137	125	130	133	134	138	132	127	133	131	129	134	134	136	136	134	132	0.00975705
CP		0.153748	203	172	167	164	151	97	153	132	127	97	191	190	141	142	121	158	160	132	173	138	150	93	104	118	97	197	84	141	194	199	122	119	115	141	151	140	140	151	119	102	134	97	133	147	98	123	158	106	110	139	75	105	128	224	164	237	173	114	152	168	170	178	143	157	116	146	183	135	123	111	171	127	145	101	113	104	111	149	168	111	151	131	135	139	112	120	109	109	124	128	145	172	203	127	136	146	132	171	142	131	134	94	163	171	131	134	166	194	192	145	181	147	166	173	171	178	201	160	175	163	144	168	164	193	155	175	172	167	179	153	197	182	166	148	141	222	197	204	199	197	195	154	160	224	122	146	129	133	205	177	123	156	175	221	153	182	177	175	169	178	154	131	180	175	42	196	173	205	175	166	141	185	215	176	120	197	184	152	200	183	194	161	167	205	166	176	197	137	194	180	175	49	66	169	63	107	64	80	179	135	150	123	121	119	141	162	148	133	158	159	145	169	117	195	172	164	165	37	72	82	65	156	104	150	109	94	178	170	174	179	99	52	90	41	147	148	167	143	160	206	148	185	135	116	100	133	175	145	128	93	199	141	120	90	179	203	90	80	144	145	167	115	146	139	199	186	188	147	176	168	177	198	205	203	213	168	0.00103833		24	130	164	150	182	182	188	145	170	118	191	212	207	160	179	195	190	150	156	161	146	191	139	184	187	159	154	147	177	156	191	173	176	166	202	201	192	181	186	178	178	170	153	181	179	173	149	190	194	156	163	185	191	188	198	155	178	222	188	189	169	146	186	189	164	200	193	213	146	194	215	140	176	124	148	158	163	153	153	138	163		139	140	153	108	177	178	138	186	151	126	177	147	101	187	169	136	123	129	151	173	147	99	165	134	159	175	138	153	81	105	114	135	119	162	145	122	89	176	140	148	151	163	178	146	168	122	142	131	152	134	125	140	211	214	124	146	97	201	130	81	140	124	146	167	151	161	181	146	171	171	171	202	168	198	148	143	169	171	151	172	141	214	218	142	170	109	143	102	163	155	88	136	106	132	145	166	149	191	155	152	122	173	180	169	172	167	153	170	150	146	149	137	175	124	194	187	158	171	197	198	155	183	164	153	178	156	200	193	136	144	175	158	150	141	159	171	163	180	125	149	145	4.29288e-06
ASPHD2		0.153758	121	102	116	117	106	120	128	118	122	132	107	108	111	110	109	110	116	123	102	103	137	127	121	125	130	86	101	99	98	95	103	96	118	104	109	94	91	123	129	111	127	128	114	112	122	105	103	107	108	100	136	115	123	87	112	86	97	90	98	89	90	99	119	109	113	112	116	119	114	116	117	114	115	107	111	114	110	124	118	112	126	125	114	111	102	97	122	120	114	99	112	113	107	122	107	109	114	116	102	112	112	98	96	124	111	122	113	116	115	115	108	116	98	101	112	101	111	85	77	102	91	89	105	81	93	95	77	97	108	109	104	113	94	107	97	116	95	105	105	95	96	103	115	110	95	80	106	96	108	113	108	101	94	113	113	89	89	102	137	94	100	102	115	120	125	88	111	61	116	86	89	90	94	116	96	98	92	93	99	87	92	95	108	125	113	105	102	82	72	95	103	105	103	102	112	110	112	99	99	111	83	117	118	95	124	109	77	118	99	100	113	119	115	121	107	91	106	117	135	126	116	106	108	118	108	123	107	120	80	111	107	97	101	77	128	113	107	96	99	113	109	131	136	118	127	115	96	106	116	110	105	116	96	116	118	119	107	136	121	143	108	95	129	107	96	107	99	92	103	113	106	97	106	99	118	100	0.000715722		130	126	98	100	105	112	113	112	98	114	114	104	124	113	121	111	113	118	113	120	115	122	123	117	122	118	135	125	111	113	102	107	112	117	88	101	100	91	107	121	113	108	112	107	96	112	139	114	96	108	102	122	126	117	103	99	122	98	103	110	111	109	95	123	99	96	106	98	116	107	128	80	110	136	119	126	129	130	115	126	116		107	65	125	102	113	103	118	73	122	71	121	102	117	123	94	109	94	117	127	114	120	122	131	125	126	106	135	105	117	102	105	116	122	122	124	114	123	105	116	113	102	101	108	110	114	112	109	116	105	110	113	130	93	114	102	106	89	121	107	125	117	123	96	104	108	114	97	103	123	101	95	102	110	102	113	110	106	99	106	118	123	118	128	124	116	122	128	105	114	106	105	108	117	125	96	105	87	118	111	114	109	96	119	107	109	118	118	108	122	107	115	115	120	131	106	111	118	110	86	98	110	94	117	140	102	107	103	105	103	113	103	119	109	108	112	119	114	113	108	114	109	0.368243
TRPC6		0.153772	127	134	95	82	99	106	110	98	96	87	111	121	94	94	92	117	88	98	93	107	100	82	76	91	85	80	80	89	77	94	87	89	84	93	98	100	98	100	96	102	92	77	94	92	108	88	89	102	85	104	101	85	99	122	132	85	101	113	103	114	96	102	103	104	113	99	89	160	92	88	96	101	83	73	93	96	97	102	117	103	115	112	92	143	114	115	87	103	86	98	102	99	109	112	105	101	71	88	91	113	121	96	88	122	149	179	87	93	93	95	104	98	102	145	111	114	106	98	79	102	118	94	101	87	103	95	96	89	92	89	107	120	99	96	110	86	128	97	90	166	106	96	105	99	108	102	103	98	103	124	115	100	128	102	99	114	108	99	132	87	102	100	82	75	142	85	68	72	65	95	147	89	92	97	98	78	103	125	125	120	109	94	102	152	119	111	86	100	115	92	125	147	90	88	139	91	82	79	63	88	92	98	105	89	93	148	68	89	111	94	95	87	101	95	104	88	88	101	105	114	106	116	102	100	98	81	103	91	87	103	89	99	92	82	88	65	124	58	70	72	87	95	92	108	101	122	129	112	80	103	86	84	89	87	78	112	94	124	96	102	107	89	89	89	94	114	100	110	114	121	109	116	102	104	122	95	1.98251e-12		133	91	136	129	128	118	123	132	129	105	104	130	142	114	129	126	143	131	112	94	97	96	132	102	123	157	134	108	123	107	116	143	126	114	108	106	116	149	123	110	98	97	103	112	110	127	108	94	132	120	107	131	102	125	97	102	96	92	159	88	127	121	94	66	133	111	99	90	95	95	110	89	94	94	119	143	127	111	108	95	113		92	106	91	108	90	95	145	88	93	106	98	92	90	108	101	98	97	112	93	113	111	107	139	111	103	119	110	86	107	128	99	91	101	87	108	108	95	104	97	109	97	108	116	112	116	111	106	94	107	90	108	107	97	128	136	123	100	119	103	121	135	98	90	110	105	104	103	94	113	95	107	161	136	123	99	101	125	113	101	124	99	99	109	121	118	101	108	113	104	92	96	90	97	117	111	98	102	107	109	110	148	108	111	126	114	107	100	113	117	91	128	113	137	109	108	124	100	105	100	154	122	132	126	125	117	113	116	120	131	128	108	103	124	113	115	121	107	104	96	122	121	0.0241614
BCAN		0.153786	85	74	78	47	88	46	98	64	57	122	88	140	63	82	112	98	66	73	23	37	91	26	41	38	43	26	54	23	47	25	120	69	64	28	45	44	28	65	77	28	66	81	39	31	84	98	21	38	65	31	31	25	63	26	43	33	30	1	87	34	41	43	25	95	23	60	63	63	22	26	35	11	12	78	1	60	44	51	50	46	34	33	31	68	41	27	72	51	24	34	56	99	80	34	42	34	12	14	60	37	25	80	28	63	52	106	46	13	40	25	30	35	38	68	35	27	46	13	1	14	1	1	18	46	1	1	29	52	9	50	43	55	13	50	37	88	54	68	93	94	91	84	89	85	34	1	94	26	33	17	1	38	21	15	9	11	35	10	51	21	59	54	36	95	62	86	60	33	71	22	29	103	1	21	1	56	1	17	22	11	28	33	38	37	14	20	11	32	57	24	40	37	40	12	75	73	41	48	38	33	58	55	20	71	27	31	31	10	72	41	21	54	94	16	51	54	59	35	51	67	48	38	44	73	33	56	16	64	1	85	33	12	24	36	46	110	31	37	51	70	84	56	57	17	39	37	37	1	18	31	14	34	17	27	12	66	21	11	39	42	57	17	13	21	30	36	1	25	57	49	51	82	38	9	49	58	0.0534416		151	32	32	30	34	55	36	43	40	28	31	22	24	33	35	32	38	46	30	48	22	27	44	37	45	41	59	58	66	75	38	38	18	60	11	28	39	77	32	36	30	55	19	32	75	54	49	56	65	33	50	46	41	47	27	97	35	35	28	33	43	15	81	18	16	64	13	126	32	31	47	17	71	42	27	86	49	27	12	65	51		126	85	62	45	93	98	35	24	64	19	9	17	46	49	53	64	74	54	95	82	69	67	110	63	77	46	79	73	46	35	28	71	170	84	95	127	142	196	175	59	126	19	38	34	154	55	94	50	21	62	18	75	23	32	62	32	53	15	35	1	59	51	10	30	25	55	72	97	58	29	44	69	36	69	34	1	20	11	42	44	50	97	58	43	33	74	65	40	59	39	30	1	33	71	30	49	36	24	62	23	52	92	11	43	50	80	35	40	24	13	30	55	142	33	38	42	10	55	37	40	1	35	44	48	28	25	58	19	1	38	51	73	40	27	31	1	73	25	30	31	48	0.0357488
DNAJB5		0.153791	140	132	122	124	112	117	112	131	104	127	112	107	122	129	164	110	125	105	127	120	116	148	117	119	149	104	115	119	105	105	116	127	109	124	126	131	107	102	129	102	121	142	158	152	132	128	135	140	111	134	147	151	120	103	124	110	118	137	116	131	114	109	136	102	109	118	111	128	129	145	167	112	138	139	115	129	124	150	125	108	150	126	141	126	159	126	122	128	153	123	118	129	118	145	143	117	123	113	112	133	140	137	103	142	142	129	128	102	136	130	125	131	122	120	130	121	115	124	125	131	128	129	127	147	117	123	106	102	128	107	129	103	112	147	160	107	100	110	110	108	111	101	115	103	119	112	99	114	93	116	139	115	115	122	115	130	137	108	131	121	104	94	110	99	169	125	115	94	103	107	127	112	109	92	126	113	115	139	126	108	117	116	153	98	108	120	131	114	134	130	117	155	103	128	117	134	134	103	145	129	111	102	139	90	122	133	134	136	120	107	145	124	134	125	120	104	123	130	137	116	110	114	141	104	166	118	108	107	113	121	109	125	133	102	130	143	127	111	118	132	128	126	125	114	118	112	129	128	122	114	115	157	132	117	115	155	154	141	130	141	146	155	151	144	120	120	110	124	159	126	124	129	139	115	124	124	0.123259		148	123	130	111	125	129	134	128	140	121	131	122	118	123	137	125	128	142	125	125	130	127	138	135	144	132	143	136	133	132	132	131	129	131	116	112	109	116	129	124	114	127	126	127	128	133	133	113	123	128	130	116	125	130	117	145	108	112	124	105	123	121	107	121	111	116	131	115	108	110	116	136	124	145	135	124	114	157	140	118	129		117	99	129	107	112	109	106	110	92	114	115	97	130	125	128	108	119	120	159	132	136	110	128	115	118	119	134	113	120	126	130	125	126	121	125	128	127	120	148	120	109	154	134	111	118	109	122	127	107	136	130	113	108	115	160	131	119	136	141	132	114	123	126	128	126	127	117	122	115	123	135	121	131	119	127	121	108	134	112	158	118	107	125	133	125	147	155	124	130	128	111	102	128	142	125	122	123	142	150	116	151	151	143	116	116	137	148	124	133	124	121	128	122	141	127	125	140	134	122	110	125	106	121	124	130	127	134	126	122	136	141	131	133	131	132	145	141	114	122	126	122	0.671816
NLRP10		0.153976	83	1	13	1	16	49	44	44	11	34	19	55	35	16	1	19	12	18	10	8	1	1	1	1	42	1	1	28	37	25	10	1	16	82	30	17	43	1	1	60	80	46	1	31	1	27	1	26	45	45	1	40	78	1	11	11	1	1	1	1	1	1	1	1	23	19	1	41	1	26	1	1	12	1	51	23	1	12	10	23	26	51	1	38	35	24	31	53	33	10	24	10	10	54	64	47	1	1	1	1	1	27	1	12	34	44	78	21	19	1	12	11	12	12	1	1	26	1	1	1	21	19	1	13	1	13	1	1	28	12	1	12	13	46	91	10	1	33	1	1	1	1	18	1	24	1	1	1	9	21	10	31	10	15	15	1	13	17	1	45	1	1	1	1	75	11	1	1	1	1	1	14	1	16	1	19	11	1	1	11	1	1	12	10	14	1	1	1	10	1	18	56	8	1	57	52	1	1	1	1	1	1	1	17	25	10	1	10	1	37	11	1	1	1	26	1	9	1	30	1	47	58	49	25	1	45	16	60	25	1	17	12	1	1	47	1	50	12	1	1	36	12	1	82	37	38	1	30	18	1	1	50	41	43	1	43	56	66	84	55	1	30	41	32	40	42	1	9	16	1	15	72	36	9	1	1	0.687648		1	1	1	1	10	1	1	1	1	14	31	1	1	12	50	1	12	19	32	59	1	1	39	32	7	64	64	67	83	31	10	18	18	30	1	28	1	15	44	14	47	60	23	29	1	37	1	1	22	44	25	1	27	56	29	1	1	1	1	1	1	1	10	1	9	30	1	10	14	21	1	1	37	35	1	1	1	23	55	52	39		1	1	10	1	1	1	1	1	1	1	1	1	1	1	1	13	11	1	37	1	6	21	1	1	1	17	1	1	85	1	37	43	9	14	13	17	69	1	14	26	1	23	1	1	21	11	1	23	1	23	10	1	11	14	28	1	13	24	42	40	27	15	1	40	62	1	1	1	60	40	12	1	1	1	10	1	43	37	9	21	1	13	28	46	1	69	110	1	28	21	12	1	54	66	54	34	1	43	31	38	25	20	18	26	59	37	1	55	1	13	59	49	1	1	1	1	10	24	1	21	1	1	25	14	1	1	52	12	27	60	59	25	58	25	30	23	14	1	12	38	1	0.9257
XRCC6		0.154107	212	209	199	198	195	193	199	208	202	201	196	202	193	202	205	204	198	196	208	209	198	198	196	200	194	179	195	210	200	196	193	195	206	189	186	198	200	196	208	203	202	201	197	195	196	197	199	194	190	199	200	194	197	208	206	206	197	195	198	207	210	191	192	204	202	188	183	207	206	198	189	194	185	200	197	191	189	203	210	198	206	196	204	191	194	203	196	194	186	193	192	188	199	195	199	202	196	199	198	197	193	193	200	191	200	204	207	183	199	195	197	202	186	191	190	191	196	215	198	203	208	182	191	200	195	203	205	193	202	200	194	207	195	192	204	200	202	200	185	180	195	189	192	198	196	192	198	189	198	180	196	192	195	210	207	194	203	200	196	183	194	196	193	196	197	202	198	182	191	210	204	193	192	194	196	211	189	214	208	205	190	198	198	216	211	204	200	190	198	189	201	205	194	191	199	193	203	200	199	190	192	201	176	186	202	212	193	203	199	199	201	211	207	214	200	201	199	202	195	199	200	199	202	200	204	208	206	205	200	200	197	205	198	194	205	188	195	199	187	187	191	208	203	197	201	196	205	185	203	194	199	207	191	196	196	193	188	202	194	198	189	189	194	191	200	193	195	197	199	196	203	198	198	188	201	191	5.36675e-05		188	188	186	189	189	184	187	183	183	184	181	187	181	199	190	194	191	209	204	202	208	194	193	191	187	196	195	191	201	194	206	193	190	196	188	197	204	195	182	181	196	182	205	189	198	197	202	183	205	198	196	196	197	200	203	206	196	185	184	186	197	194	200	186	194	198	194	202	177	182	198	195	193	186	191	201	195	194	200	196	193		195	207	194	190	192	208	210	187	197	200	198	194	199	196	190	195	188	194	205	207	204	205	198	201	194	199	202	190	192	184	193	201	205	206	194	198	199	198	199	197	201	201	186	191	191	201	203	188	195	198	192	200	185	199	196	196	198	209	205	201	199	195	189	190	190	192	191	199	191	199	187	198	192	195	188	188	200	201	199	192	192	199	194	199	199	201	201	187	191	191	179	187	190	198	205	199	188	202	194	203	202	197	195	212	207	210	203	204	191	196	213	191	198	199	204	213	198	210	195	188	188	181	192	198	188	188	183	197	188	190	195	195	193	194	204	194	192	187	190	193	190	0.002789
CAPN12		0.154217	119	56	112	101	108	105	96	137	131	121	95	86	88	93	60	95	109	109	82	67	84	112	118	73	106	135	147	79	81	79	93	143	115	114	159	130	128	111	105	79	113	118	140	132	120	149	119	111	110	126	102	122	117	71	120	68	112	98	104	97	118	99	132	124	101	127	109	78	123	85	103	112	122	163	105	135	98	86	77	85	97	97	83	110	107	83	103	100	116	102	108	87	91	91	90	93	87	88	95	58	148	110	108	121	114	108	113	123	103	109	105	110	127	143	131	91	100	125	125	81	133	140	111	125	104	93	99	91	122	107	124	132	154	134	105	86	130	88	124	125	134	90	75	107	104	123	129	122	113	96	79	104	99	97	93	125	127	107	102	155	107	116	142	132	135	122	85	89	117	136	119	131	121	99	96	51	114	115	89	105	120	127	89	103	102	65	85	100	112	101	117	144	92	123	93	102	126	102	83	100	90	107	108	72	91	101	107	71	80	92	110	74	57	91	94	86	81	61	95	111	53	111	110	87	105	81	80	68	82	131	126	72	108	133	110	121	83	137	149	112	108	121	161	103	93	146	87	150	121	120	113	84	62	67	122	54	88	50	93	106	117	91	116	123	108	73	98	105	98	91	107	115	64	75	114	101	0.460321		76	119	84	114	92	112	113	114	108	156	124	115	154	63	89	80	101	84	100	77	134	102	108	121	88	94	91	121	92	158	99	111	91	108	103	124	134	101	111	127	94	116	119	86	119	102	132	100	123	73	112	115	123	113	80	143	94	98	90	69	128	87	114	115	134	121	130	120	142	95	132	124	95	94	133	112	81	114	128	129	99		130	48	114	152	109	112	95	110	82	79	88	75	74	80	123	41	83	85	158	118	94	85	74	130	103	139	111	116	106	126	136	106	92	84	94	100	106	100	99	102	125	109	112	94	130	102	107	125	104	107	101	116	75	120	121	116	124	107	92	137	96	94	122	72	103	147	138	107	101	92	101	112	103	102	88	81	69	100	83	83	65	98	95	113	95	88	123	120	126	112	124	97	128	127	120	124	119	138	108	99	130	148	91	118	103	84	95	90	104	88	98	106	142	143	99	104	82	90	115	115	111	147	107	128	113	135	117	91	105	78	95	95	114	129	100	98	88	81	85	116	102	0.231596
TMEM45A		0.154263	178	154	133	143	120	114	134	154	116	119	120	144	120	157	109	149	152	141	130	127	148	146	129	102	119	140	156	149	129	157	121	170	132	125	152	138	149	134	150	108	113	95	118	120	131	93	134	163	119	142	134	139	150	133	191	111	147	209	140	170	167	138	130	129	137	142	123	112	131	115	146	124	138	125	129	117	127	132	145	112	146	146	136	132	115	124	146	122	122	124	148	145	153	154	138	133	137	116	141	134	133	123	117	149	156	118	139	123	196	145	163	167	146	144	171	144	144	157	132	147	147	138	136	161	142	138	123	156	139	160	148	131	151	154	127	115	138	127	150	147	167	132	125	148	145	145	138	139	143	160	150	141	132	127	122	117	127	160	163	178	172	124	131	126	141	198	116	115	99	146	122	116	155	135	107	137	175	151	131	155	144	141	163	151	147	153	100	120	140	104	139	97	99	91	112	148	140	138	98	131	163	121	106	112	140	150	141	103	144	127	135	141	127	183	145	149	159	149	136	132	117	155	142	119	148	133	153	138	125	146	181	149	129	180	183	159	164	176	164	167	136	160	172	192	186	192	154	187	199	139	117	180	141	140	133	196	180	159	162	170	170	186	157	156	149	153	139	128	158	148	176	152	185	157	174	161	1.73938e-09		113	93	145	114	169	145	160	136	137	125	157	145	179	176	171	166	175	170	163	173	165	164	172	162	157	164	169	181	167	155	156	171	159	183	138	160	156	129	156	186	152	167	118	180	162	178	192	126	163	148	135	175	181	156	155	122	129	142	122	125	140	125	108	112	130	144	159	193	156	137	187	158	146	135	153	172	141	156	160	190	196		123	111	118	105	132	128	108	135	122	121	121	122	155	147	139	132	144	164	158	137	139	113	151	170	160	130	122	158	146	153	127	145	147	153	157	148	149	136	153	181	167	198	193	133	163	174	173	152	143	157	163	160	165	187	150	156	119	178	162	179	160	169	182	201	184	165	162	155	174	166	166	181	152	162	155	149	138	146	145	158	137	128	181	148	197	192	165	158	173	146	129	141	204	207	188	191	214	166	129	144	136	135	156	149	155	139	146	133	132	152	148	125	157	138	167	141	142	158	190	161	157	152	164	168	154	135	147	152	134	176	143	131	163	161	164	154	157	139	139	145	171	0.755903
RPLP0		0.154428	250	229	214	235	220	222	232	215	225	224	232	228	222	235	233	218	233	225	220	233	236	223	227	227	228	228	222	248	233	220	227	206	228	221	239	225	224	247	254	245	226	228	233	226	231	229	230	236	234	227	229	226	223	254	232	238	232	246	243	251	250	249	231	241	240	234	229	247	243	234	235	235	231	242	224	223	215	225	243	230	228	247	230	250	215	238	242	227	219	236	224	226	232	230	227	225	220	228	234	232	214	217	217	209	238	246	238	249	241	235	222	224	223	228	228	221	219	222	226	231	235	224	214	220	239	220	240	246	218	231	223	210	224	234	240	227	235	237	222	225	231	219	223	218	240	227	225	230	225	221	237	231	233	228	237	226	222	224	220	233	213	241	223	230	224	222	233	236	236	243	240	232	222	240	247	227	234	238	224	219	234	231	229	241	234	238	228	240	222	226	234	235	232	232	227	224	232	240	230	217	230	238	240	242	235	237	229	245	230	236	229	246	231	230	225	237	238	248	231	228	236	249	241	235	230	230	218	233	234	231	231	237	232	217	230	237	231	220	225	215	219	222	231	239	233	221	243	222	228	227	248	249	252	228	233	231	240	225	230	227	245	224	223	217	220	221	229	238	242	229	233	232	229	231	243	241	2.10331e-05		212	228	214	224	221	225	227	218	224	213	219	230	232	230	225	232	228	246	227	221	214	212	222	220	229	225	225	221	224	222	227	226	221	231	218	227	245	229	220	223	228	227	226	240	232	247	238	229	239	231	223	228	218	237	245	225	225	234	213	233	221	234	225	209	239	247	224	237	235	227	213	221	236	232	211	235	226	223	234	219	222		242	242	236	224	235	224	243	221	213	214	235	235	216	234	223	233	240	234	248	225	227	221	229	231	221	224	221	229	223	242	238	243	238	232	219	236	234	243	235	219	213	229	210	232	218	229	242	237	240	235	226	233	233	218	223	211	224	217	240	213	241	218	228	223	225	234	227	247	225	233	228	232	215	214	226	227	231	227	220	220	225	229	227	241	217	229	223	217	234	231	230	245	209	239	218	232	231	225	216	226	232	231	236	243	230	231	232	226	227	224	233	224	220	214	230	236	225	242	237	227	220	219	225	222	212	210	221	228	226	228	226	227	222	238	218	223	226	214	212	244	220	0.415053
NDUFAF1		0.154442	137	127	114	128	122	124	127	128	119	127	122	122	122	128	114	128	128	133	132	117	130	120	129	121	128	126	115	141	127	134	127	130	134	130	116	130	132	124	138	124	127	125	119	122	113	121	120	131	135	121	118	119	120	132	130	120	127	125	129	133	135	133	116	125	126	125	127	115	123	125	125	137	130	125	121	122	119	121	123	125	126	124	119	134	121	125	112	108	116	121	128	120	125	124	132	129	123	113	116	123	122	113	126	130	131	136	135	124	118	122	129	130	116	122	130	116	130	110	123	130	124	116	130	115	121	118	121	119	127	123	124	133	113	131	125	125	138	131	121	123	127	104	134	125	118	116	117	116	134	119	130	133	127	116	125	132	119	121	128	127	122	121	124	119	129	127	126	109	126	127	125	125	113	132	125	127	135	125	117	124	128	126	134	125	132	115	127	118	110	117	127	124	107	123	122	127	116	132	116	113	124	126	113	134	122	128	119	117	121	127	128	127	140	123	122	125	120	121	122	131	132	124	129	120	124	135	117	126	116	115	120	128	123	127	125	133	120	117	132	122	121	115	112	118	131	127	109	120	117	130	134	130	128	99	123	125	119	127	123	113	118	124	128	123	121	116	119	131	123	124	126	124	114	120	123	129	0.0763266		132	123	126	129	128	125	123	122	120	120	121	119	126	125	119	124	125	118	121	122	117	121	119	121	124	121	119	126	132	120	122	120	123	129	111	121	124	129	124	122	120	126	116	128	129	130	115	119	130	127	119	121	120	120	115	114	117	119	113	122	120	119	126	125	125	118	126	128	129	112	119	115	130	125	111	134	121	111	129	128	126		122	118	125	132	122	122	136	119	129	124	128	130	113	118	117	132	128	118	130	128	127	132	124	113	116	118	111	124	113	118	121	122	129	132	118	121	124	114	128	138	110	113	116	127	117	118	129	120	118	128	120	116	120	110	118	109	130	115	123	133	116	123	120	115	113	125	132	130	131	119	121	118	119	125	127	129	131	122	124	124	120	136	128	126	118	132	122	126	125	121	122	122	117	130	131	135	119	120	125	133	124	118	128	116	125	139	124	127	130	119	127	132	119	124	124	129	123	126	121	126	124	124	127	116	124	119	129	124	122	125	126	123	131	120	127	124	116	115	127	118	111	0.307995
ADAM30		0.154563	83	1	1	1	1	1	1	13	1	1	1	1	1	1	1	1	1	11	1	1	1	1	1	1	1	1	1	1	1	1	1	15	1	1	1	1	1	14	1	1	1	1	1	1	21	1	1	13	1	1	1	1	1	1	11	1	1	1	1	1	1	1	1	1	1	1	1	1	1	1	1	1	1	1	1	1	1	1	1	1	9	1	13	1	1	1	1	1	1	1	1	1	1	1	1	1	1	1	1	1	1	1	1	1	1	1	1	1	1	1	1	1	1	1	1	1	1	1	1	1	1	1	1	1	1	1	1	1	1	1	1	1	1	1	1	1	1	1	1	1	1	1	1	1	1	1	1	1	1	1	1	11	1	1	1	1	1	1	1	1	1	1	1	1	1	1	1	1	1	1	1	1	1	1	1	1	1	1	1	1	1	1	1	1	1	1	1	1	10	1	1	1	1	1	1	1	1	1	1	1	1	1	1	1	1	1	1	1	1	1	1	1	1	1	1	1	1	1	1	1	1	1	1	1	1	1	1	1	1	1	1	1	1	1	1	1	1	1	1	9	1	1	1	1	1	1	1	1	1	1	1	1	1	1	1	1	1	1	1	1	1	1	13	1	1	1	1	1	1	1	1	1	1	1	1	1	0.388354		1	1	1	1	1	1	1	1	1	1	1	1	1	1	1	1	1	1	1	1	1	1	1	1	1	1	1	1	1	1	1	1	1	1	1	1	1	1	1	1	1	1	1	1	11	1	1	1	1	1	1	1	1	1	1	1	1	1	1	1	1	1	1	1	1	1	1	1	1	1	1	1	1	1	1	1	1	1	1	1	1		1	1	1	1	1	1	1	1	1	1	9	1	1	1	1	1	1	1	1	1	1	1	1	1	1	1	1	1	1	1	1	10	1	1	1	1	1	1	1	1	1	1	1	1	1	1	1	1	1	1	1	1	1	1	1	1	8	15	1	1	1	1	1	1	1	1	1	1	1	1	1	1	1	1	1	1	1	1	1	1	1	8	1	13	1	1	1	1	1	1	12	1	1	1	1	1	1	1	1	1	1	1	1	1	1	1	1	11	1	1	1	1	1	1	1	1	1	1	1	1	1	11	1	14	1	1	1	1	1	1	1	1	1	1	1	1	1	1	1	1	1	0.0584523
ATP7A		0.154574	140	148	139	125	140	135	136	134	133	138	148	151	123	141	136	132	126	141	151	169	139	150	143	145	121	122	123	132	130	135	141	142	140	132	136	146	139	131	132	136	136	131	141	130	128	138	128	112	136	139	135	139	144	140	146	141	124	126	114	123	123	130	119	128	129	125	127	116	119	126	129	150	137	126	136	134	134	130	132	138	131	131	121	133	151	147	123	132	145	138	139	139	144	141	143	130	133	133	132	130	126	132	128	132	124	136	138	127	130	132	133	135	126	136	136	135	142	132	144	141	128	136	137	134	138	148	148	137	123	127	123	113	126	113	129	141	160	142	136	124	140	127	146	132	120	143	144	119	133	137	152	141	145	144	130	123	135	141	142	129	133	118	122	110	121	127	151	148	143	151	136	135	137	128	132	129	141	137	145	136	122	120	132	132	125	126	122	125	145	145	138	134	151	146	137	135	141	131	116	130	133	121	127	136	157	139	127	126	138	151	138	142	132	140	130	131	129	108	138	133	138	149	125	142	136	142	151	148	142	136	128	112	142	137	131	127	129	135	117	120	134	143	110	128	123	120	112	121	121	125	113	122	125	124	135	118	134	130	134	119	119	124	130	116	134	130	128	135	117	138	136	139	134	139	124	124	0.665983		130	127	136	140	137	134	133	135	130	124	138	130	121	147	147	136	136	142	137	137	128	135	129	128	140	144	128	136	132	142	130	127	130	135	133	138	119	132	133	128	133	134	139	130	117	124	118	127	124	129	133	132	126	125	134	145	140	135	145	131	130	128	145	147	115	128	118	118	122	122	118	116	116	127	143	119	137	130	136	138	128		125	119	128	140	132	146	134	129	133	143	130	129	136	130	117	143	121	134	130	139	133	144	144	136	135	140	138	128	122	137	137	120	118	133	131	130	135	133	127	131	130	138	130	130	132	141	135	124	121	134	138	120	118	134	128	133	159	135	147	139	136	145	135	134	134	133	142	144	136	134	141	142	138	139	135	129	144	130	136	140	131	139	143	118	139	131	127	125	139	126	131	121	132	111	136	134	151	136	140	127	132	143	133	130	130	137	134	134	132	133	150	136	144	130	133	135	125	130	140	136	126	135	130	131	135	135	130	130	141	129	144	134	140	133	131	144	130	135	137	127	132	0.0365727
PRAMEF8		0.154602	78	13	1	1	1	1	1	1	1	1	1	81	62	1	1	1	1	11	1	1	1	1	40	1	1	1	1	1	1	1	1	1	16	1	1	1	1	1	11	1	1	10	1	1	21	1	1	1	32	1	1	1	1	1	1	1	1	1	1	1	1	1	1	1	1	87	1	1	1	1	1	1	1	1	1	1	1	1	1	1	1	1	1	1	1	1	1	1	40	1	1	1	1	1	1	1	1	1	1	1	1	1	1	1	1	1	1	1	1	1	1	1	1	1	1	1	1	1	1	1	1	1	1	1	1	13	1	1	1	1	1	1	1	1	1	1	1	1	1	1	1	1	1	1	1	1	1	1	30	7	1	1	1	1	1	1	1	1	1	1	1	22	1	1	1	1	1	1	1	1	1	1	1	1	15	1	1	1	1	1	1	1	1	1	1	1	1	1	1	1	1	1	32	1	1	1	1	1	1	1	1	1	1	1	1	1	1	1	1	1	1	1	1	1	1	1	1	1	1	1	1	1	1	10	1	1	1	1	1	1	1	1	1	1	1	1	1	25	1	1	1	1	1	17	1	1	1	1	1	1	1	1	1	1	1	1	1	1	1	1	1	1	1	1	9	1	1	1	1	1	1	1	1	1	1	1	0.809502		24	1	1	1	1	1	1	1	1	1	1	1	1	1	8	1	1	1	1	1	1	1	1	1	1	1	1	1	1	1	1	1	1	1	1	1	1	1	1	56	1	1	1	1	1	1	1	1	1	9	1	1	1	1	10	1	1	1	1	1	1	1	1	1	1	1	1	1	1	1	1	1	1	1	1	1	1	1	1	1	1		17	1	1	1	1	1	1	1	1	1	1	1	1	19	1	1	1	1	1	1	11	1	1	1	9	1	1	28	1	72	1	1	1	1	1	1	1	8	1	1	1	1	1	1	1	1	1	1	1	1	1	1	1	1	1	1	8	1	1	12	1	1	1	1	1	1	1	64	1	1	1	1	1	1	21	1	1	1	1	1	1	1	1	1	1	7	1	1	18	65	1	1	1	1	1	12	1	1	1	1	1	1	1	1	1	1	1	1	1	1	1	1	1	1	1	1	16	1	1	1	1	1	1	1	1	1	1	1	1	1	1	10	1	1	1	1	1	1	1	1	1	0.263237
CAPZA1		0.154683	196	188	176	159	175	170	169	183	169	169	172	175	171	179	181	171	173	179	170	172	175	176	177	172	163	174	176	189	185	173	172	171	183	170	159	177	180	174	181	175	175	174	169	174	167	178	172	174	170	171	170	171	175	201	178	194	182	197	192	181	200	191	182	188	181	173	174	187	187	183	183	183	170	175	173	174	172	188	180	181	186	175	170	181	164	184	175	167	173	171	180	180	189	177	173	190	187	184	178	172	176	174	188	175	185	175	178	179	189	188	181	184	175	178	182	181	178	180	192	175	182	176	186	176	178	185	184	188	176	182	178	186	185	179	180	181	170	192	184	170	192	174	180	181	178	180	181	175	189	183	181	176	188	180	179	185	175	176	177	187	174	166	188	175	184	162	172	177	176	180	175	172	182	185	182	175	167	175	173	185	183	176	175	181	183	181	172	180	185	167	173	176	180	174	119	172	172	177	184	180	169	181	171	181	179	182	178	174	188	183	177	193	193	183	175	181	178	175	174	172	171	173	190	173	176	161	185	185	182	166	176	187	188	175	187	154	178	182	175	165	179	180	169	198	191	172	175	179	188	181	194	194	179	188	179	193	182	178	177	179	178	183	191	182	188	185	180	189	188	183	191	184	183	187	194	193	0.254711		170	186	171	173	185	178	178	174	175	169	182	182	175	178	175	185	183	178	190	183	172	174	179	178	166	177	171	182	178	174	179	180	184	182	169	180	189	181	171	176	181	170	175	179	183	190	176	183	187	179	182	168	186	184	175	180	170	183	172	173	180	179	180	178	186	187	174	187	175	167	170	168	183	180	181	187	183	176	180	191	178		174	167	169	168	185	162	156	179	174	186	185	183	184	178	166	177	187	194	177	187	185	181	186	172	172	175	173	175	176	168	181	190	184	184	180	180	175	176	172	174	171	176	181	179	175	175	179	176	168	180	181	169	168	185	162	176	176	170	177	171	172	176	190	181	182	181	185	182	179	176	181	189	171	187	184	187	177	171	184	175	175	177	184	182	189	186	183	174	180	181	183	184	168	181	177	176	176	173	183	187	176	175	183	181	176	179	177	180	167	174	180	169	181	172	191	178	184	181	186	185	167	170	176	178	173	169	173	179	184	176	177	173	181	179	190	179	170	174	175	180	172	0.438859
WNT1		0.154933	1	1	1	1	1	18	1	30	24	1	1	1	1	1	1	1	24	11	17	8	1	10	1	1	12	1	15	1	1	1	1	15	1	11	16	26	1	1	11	1	14	1	1	1	41	11	21	1	1	1	1	11	1	12	1	1	1	12	1	1	1	1	12	17	10	35	23	12	24	1	12	11	12	19	12	18	1	40	10	1	1	8	21	18	13	1	25	32	1	1	20	1	10	1	15	17	1	13	1	1	1	1	1	1	10	1	1	21	8	8	30	1	1	19	13	1	26	13	20	1	21	19	11	1	23	13	1	10	1	1	1	1	20	20	9	17	10	9	1	18	17	22	1	17	11	13	12	1	1	17	1	11	1	9	1	11	13	1	1	1	10	1	10	21	1	143	1	1	1	10	10	1	21	10	1	1	1	1	1	11	1	1	1	1	1	1	1	21	1	1	1	1	8	1	1	1	1	1	1	1	1	1	1	1	1	1	1	18	12	1	1	1	1	1	1	1	1	1	1	14	15	21	1	1	9	1	1	1	1	1	10	1	1	1	1	13	11	1	1	20	11	12	21	10	24	37	1	1	1	1	1	1	1	1	1	1	1	1	1	1	1	15	1	1	1	1	1	9	1	1	9	1	1	9	10	20	1.25673e-05		1	53	15	1	16	22	36	35	12	22	13	10	31	1	30	1	12	12	10	9	14	22	14	11	1	1	1	16	10	26	1	1	11	1	1	1	10	1	1	33	1	26	31	10	1	1	1	1	10	1	9	1	1	1	1	1	10	1	20	10	22	1	10	13	86	1	1	54	22	58	1	1	1	12	1	10	23	11	1	1	1		42	1	1	1	23	13	1	1	19	14	1	10	1	14	1	1	1	1	66	47	30	21	32	24	30	10	88	46	20	14	11	17	1	30	13	23	16	13	26	43	1	1	27	23	26	24	1	14	13	11	10	24	1	22	14	1	1	24	1	1	9	19	10	1	1	10	1	1	1	1	1	12	18	1	10	1	1	1	9	10	20	18	18	21	1	29	13	1	1	21	12	1	12	1	1	1	1	11	1	23	16	15	1	1	11	11	1	1	21	20	1	13	12	1	10	1	16	47	11	1	23	1	48	22	21	42	1	1	1	9	1	10	20	25	18	11	14	25	1	18	20	0.589785
GTPBP4		0.154952	165	152	154	159	158	154	153	159	159	154	161	148	162	155	163	167	159	165	146	153	150	158	155	161	158	148	167	167	156	154	163	149	162	160	159	154	159	154	151	149	156	162	151	163	169	177	169	155	171	150	159	163	152	150	156	162	149	158	158	155	167	154	164	176	154	156	156	176	164	154	170	158	153	164	147	160	154	161	153	141	167	164	167	156	148	166	156	152	138	163	149	152	152	161	164	164	160	163	151	161	172	163	161	148	168	165	172	164	165	162	158	147	157	148	164	146	152	181	167	163	174	163	168	169	159	159	157	154	163	176	164	167	163	167	179	159	173	167	158	152	159	156	155	158	161	140	155	142	166	156	163	160	166	154	158	172	157	165	156	160	172	168	152	165	164	181	174	167	148	170	154	159	159	152	157	172	150	171	151	165	157	176	157	158	172	158	158	164	161	142	169	176	160	160	165	165	152	163	175	152	153	167	161	161	146	155	170	156	159	163	157	152	155	154	156	166	168	153	167	151	158	146	163	164	158	165	153	153	149	173	172	164	169	161	160	161	160	155	177	173	158	159	155	151	160	159	170	163	147	147	162	157	164	146	159	155	157	153	155	154	172	152	151	156	177	157	168	170	160	160	166	164	159	162	152	166	0.247751		144	154	145	157	166	149	157	150	161	149	153	140	153	153	152	144	147	152	157	162	170	149	153	158	179	161	152	159	158	172	165	154	146	154	157	152	150	154	150	149	165	152	161	163	156	150	150	166	159	169	162	164	155	140	154	164	165	148	156	163	160	161	157	159	171	176	151	165	156	156	162	163	151	161	157	159	156	165	169	168	154		183	165	164	177	163	160	177	171	163	169	148	152	182	169	155	168	160	162	172	174	169	156	153	158	169	195	165	155	167	157	162	157	157	154	151	161	163	163	159	159	163	159	155	157	158	164	156	157	172	164	167	159	168	162	154	149	161	157	158	175	156	166	142	172	164	159	162	160	159	171	160	160	153	152	163	144	163	152	150	153	158	156	155	165	152	159	166	155	165	162	150	159	160	158	163	155	165	160	155	156	186	161	159	166	152	157	149	160	163	153	156	156	150	166	159	163	150	160	163	144	164	168	162	150	154	154	162	152	152	149	159	155	151	148	158	158	154	154	155	159	149	0.0115918
PTRHD1		0.154952	152	128	131	129	130	130	138	134	135	126	138	129	126	129	142	138	134	132	133	127	137	132	131	135	138	134	133	144	150	133	133	127	117	125	131	136	125	137	155	148	146	133	148	141	144	134	132	128	133	141	125	123	125	164	143	168	126	151	147	158	159	149	142	147	134	134	144	145	149	135	142	122	123	151	123	141	132	137	143	139	131	139	133	130	129	143	145	134	113	122	132	130	130	126	129	134	139	121	133	123	123	129	128	134	130	139	112	131	146	131	136	124	126	132	126	125	129	131	137	134	137	138	135	126	135	122	147	129	116	119	141	132	130	130	132	147	145	135	137	131	137	138	129	129	136	137	134	136	128	123	133	128	129	130	136	136	125	140	137	135	116	137	139	142	143	143	149	126	129	131	142	138	131	140	134	125	130	131	113	128	127	134	128	134	133	152	134	135	134	125	120	130	132	126	132	134	136	130	142	123	130	117	138	130	130	133	125	131	134	129	134	148	146	142	137	136	136	146	133	138	145	132	128	122	132	134	126	132	122	132	117	130	130	134	136	155	141	115	147	123	122	136	129	137	127	136	142	123	125	135	169	154	129	130	122	137	127	133	117	116	139	126	109	128	121	123	132	131	142	127	129	136	123	120	133	135	0.00674299		140	138	131	132	127	130	128	126	128	131	123	125	133	130	118	130	133	135	124	117	118	121	131	130	129	125	121	121	133	122	138	131	130	131	134	123	128	132	126	121	125	128	121	121	134	159	143	127	142	130	131	131	124	136	129	127	119	138	131	130	126	133	123	129	148	144	153	139	128	134	111	115	138	128	111	135	131	120	124	123	130		144	144	135	142	140	122	146	122	138	129	134	141	130	146	129	137	148	150	139	131	141	132	143	132	138	147	129	142	136	137	118	149	138	134	125	129	137	136	140	125	122	132	122	132	123	126	144	134	130	135	131	126	151	131	135	123	136	133	129	137	156	132	129	133	125	131	121	146	120	126	134	125	125	130	122	144	132	135	128	125	121	131	131	125	135	139	136	125	120	127	130	144	133	136	122	121	117	118	133	125	143	141	145	147	137	138	143	132	127	127	129	122	127	129	122	134	129	148	132	143	136	128	143	120	131	127	130	122	126	132	126	134	128	139	127	124	125	121	129	134	123	0.00652389
LTBP3		0.155016	191	136	176	162	161	159	171	167	152	161	170	181	171	159	151	173	180	179	165	172	165	176	160	167	172	147	162	161	163	157	158	152	165	169	160	154	169	151	156	159	168	155	158	157	173	167	158	163	178	169	165	165	172	145	146	137	163	138	163	147	159	142	173	174	177	175	163	164	157	160	157	174	153	151	164	173	165	160	166	156	170	168	166	166	180	166	165	188	161	171	171	163	165	168	172	158	163	151	148	149	183	164	165	179	160	167	159	172	173	172	178	175	165	182	167	171	166	157	160	163	145	154	167	161	159	166	139	150	166	158	160	168	164	161	149	169	181	171	181	185	176	164	167	174	175	168	172	174	160	175	156	175	176	164	160	161	168	173	185	169	187	180	169	179	167	179	159	165	165	148	159	161	173	143	168	166	174	151	161	179	171	147	163	156	170	158	159	154	173	172	154	131	169	154	165	177	167	166	158	169	179	164	164	135	155	156	165	162	161	159	159	156	152	153	160	164	162	162	167	175	165	160	172	165	161	159	165	165	139	170	137	129	158	174	168	200	150	170	163	163	166	171	173	156	169	172	162	164	151	144	139	113	115	176	176	150	155	148	160	178	156	132	142	149	163	187	184	163	154	174	166	172	172	169	172	174	5.49826e-11		171	174	181	161	159	171	173	180	184	178	173	175	164	160	179	170	178	157	168	167	185	166	178	176	178	172	177	176	171	165	177	182	175	171	168	178	191	172	176	166	172	175	165	152	165	148	168	167	158	170	161	185	200	165	161	195	175	160	176	180	184	175	174	193	148	154	178	161	155	169	181	167	161	172	170	172	168	169	156	178	166		161	128	170	159	164	175	165	183	177	168	170	164	156	165	174	168	163	171	169	168	177	162	161	190	180	167	188	177	159	185	177	157	161	170	167	181	173	166	172	170	177	173	184	160	186	187	150	175	178	161	183	173	168	171	164	177	176	164	186	171	177	176	163	159	153	167	149	153	164	156	154	157	170	181	162	152	154	180	176	168	177	169	172	155	164	167	175	163	168	163	171	169	180	169	196	176	177	160	170	161	164	158	164	162	163	167	157	165	159	157	172	180	183	174	167	160	180	164	171	177	174	163	186	190	192	171	174	171	174	176	172	178	161	166	165	167	184	175	175	170	181	0.217833
FBXO7		0.155043	180	179	167	162	165	163	165	171	164	174	166	167	168	172	170	166	167	166	170	176	176	166	168	164	161	151	150	166	171	166	161	170	171	163	174	166	171	171	172	167	170	167	169	173	167	176	162	166	169	166	183	167	171	158	160	163	171	153	162	160	148	154	159	172	164	163	160	173	165	170	176	168	173	167	169	162	162	168	170	163	168	167	165	159	163	166	164	165	158	172	164	159	165	164	167	164	165	166	163	163	161	154	160	164	159	172	177	172	168	165	166	167	157	162	162	161	166	154	166	172	153	158	158	168	160	167	164	160	161	168	160	175	167	161	167	174	173	163	152	153	164	161	163	167	168	172	168	156	167	155	164	167	163	178	166	158	169	172	175	151	166	177	163	166	164	176	167	166	156	176	174	162	166	170	168	175	161	173	180	164	168	164	161	180	169	162	172	160	170	161	166	172	160	160	167	164	170	161	164	170	159	168	160	150	175	173	160	174	156	169	168	169	172	175	164	163	168	167	186	164	165	170	169	173	171	171	170	173	165	169	156	161	155	163	169	156	158	171	157	161	162	172	179	165	168	170	169	157	164	162	161	162	161	171	168	154	161	171	165	173	156	159	167	160	163	166	158	162	165	165	165	164	166	158	165	158	0.664435		167	168	170	165	162	164	164	167	165	161	164	162	164	174	167	166	167	174	163	166	159	166	167	161	173	167	166	170	168	161	175	169	168	168	158	165	169	166	163	163	170	157	166	165	166	160	164	157	165	165	164	166	162	166	159	168	165	161	157	158	165	164	167	170	164	161	165	167	160	158	169	167	166	167	171	166	160	165	169	168	162		173	162	160	156	161	178	174	155	164	160	179	152	165	164	157	163	153	168	182	173	172	176	172	176	171	167	172	157	161	168	158	164	168	165	164	167	166	169	167	168	165	172	162	166	162	169	170	159	161	163	164	173	183	170	169	172	169	173	170	170	169	165	159	157	153	165	162	163	168	166	162	160	163	163	161	162	170	170	162	171	161	168	172	170	172	171	167	159	166	160	158	153	165	164	180	168	162	173	161	171	170	172	180	171	173	174	168	169	166	164	178	165	149	174	170	173	165	168	163	157	167	159	167	175	167	164	170	168	164	168	166	167	165	165	167	168	164	166	163	166	161	0.101583
NXF5		0.15513	31	1	1	1	1	18	1	1	21	20	1	1	1	1	1	1	1	1	12	9	18	1	1	1	1	1	1	1	1	1	1	26	1	1	16	1	1	1	1	23	1	1	1	1	16	1	1	1	1	1	1	1	1	1	1	1	1	1	1	1	1	1	1	1	27	1	1	1	1	1	1	16	1	19	1	11	1	1	16	1	1	8	1	11	1	1	1	1	1	1	1	1	1	1	1	1	1	1	1	1	1	1	1	1	1	1	1	1	1	8	1	1	1	1	1	1	12	1	14	1	16	1	1	1	1	1	1	1	1	1	1	9	1	1	1	1	10	1	1	1	1	14	1	1	15	1	1	30	1	1	10	1	1	1	1	1	1	1	1	1	1	1	1	1	22	12	1	1	1	1	1	1	1	16	1	1	1	1	1	1	1	1	1	1	1	1	1	13	1	15	1	1	1	1	1	1	1	1	1	1	1	14	1	1	16	1	1	1	1	1	1	1	1	1	1	9	1	1	11	1	1	1	1	1	1	1	1	1	1	1	1	1	1	1	1	1	11	1	1	1	1	1	1	1	1	1	1	15	1	1	1	1	1	1	1	10	1	1	1	1	1	1	1	1	1	1	1	1	1	1	1	1	1	1	1	1	0.0103337		1	35	1	1	1	1	12	14	1	14	14	1	1	1	1	1	1	1	15	1	1	1	1	1	1	1	1	1	1	1	1	1	1	1	11	1	1	1	18	1	1	1	18	1	1	1	1	1	1	15	1	1	1	1	1	1	1	9	1	1	1	9	1	1	1	1	13	1	1	1	1	17	1	1	11	1	1	1	1	1	1		1	1	1	13	1	1	31	35	40	11	43	1	1	1	1	1	1	11	1	21	6	14	1	13	1	23	1	16	1	15	13	1	1	1	1	1	9	8	1	1	1	1	1	11	1	1	1	1	1	1	1	1	1	1	1	1	1	1	1	12	1	10	1	1	1	1	1	1	1	1	1	1	1	9	1	1	1	11	1	1	12	1	9	1	1	1	23	1	1	1	1	1	1	1	1	1	1	1	1	14	10	15	21	1	1	1	1	1	1	1	1	15	1	1	1	1	1	1	1	1	1	1	1	16	18	1	1	1	11	10	14	11	18	1	1	1	1	1	1	11	27	0.125781
AHSA1		0.155244	172	169	171	170	167	160	158	167	166	168	168	169	165	170	166	183	173	157	182	168	161	177	167	185	181	181	186	168	175	179	162	164	182	155	168	172	164	178	173	169	172	182	176	172	176	181	177	175	172	175	172	174	171	168	156	174	172	170	166	171	172	169	163	163	167	162	172	171	164	167	169	153	164	171	157	164	159	160	166	159	160	167	170	158	165	174	176	172	160	163	164	170	167	174	171	168	169	178	163	166	179	181	172	160	179	177	183	173	169	170	164	168	172	164	172	164	162	180	178	174	178	174	174	185	171	183	164	172	167	170	177	178	174	168	167	175	170	164	170	158	168	160	164	167	162	172	160	171	169	159	168	163	169	165	168	170	173	177	172	163	175	179	165	176	183	174	173	175	161	173	183	172	166	163	167	178	164	180	176	168	164	170	164	176	173	175	167	165	156	163	182	179	172	179	179	177	176	167	168	173	164	174	168	167	166	171	174	170	162	167	172	178	161	169	173	166	163	161	177	171	171	155	169	172	167	179	173	163	168	172	173	181	179	171	155	160	163	174	172	179	180	183	179	164	176	164	181	165	168	172	162	178	175	165	175	167	165	176	171	170	170	171	168	155	175	165	172	165	168	163	165	170	164	168	172	171	7.61981e-12		164	163	162	162	160	156	169	157	157	160	163	159	161	163	163	160	157	176	172	163	172	171	154	161	160	168	159	158	165	161	173	162	164	161	160	169	161	163	162	164	174	161	168	169	165	167	168	159	170	180	169	172	168	170	180	164	174	163	161	173	169	166	175	163	174	192	176	170	158	168	170	164	170	158	178	161	168	170	175	173	157		180	172	177	181	152	162	169	168	167	172	158	164	172	179	179	166	176	168	169	168	163	180	173	161	175	156	164	178	161	148	155	155	155	173	155	164	158	152	166	162	155	164	154	159	149	163	163	160	163	168	154	168	184	163	171	163	169	165	169	177	173	171	160	172	169	168	166	160	162	169	163	163	169	159	175	174	163	170	158	161	166	166	164	164	166	165	185	163	166	167	170	157	151	165	179	166	159	166	161	174	174	172	170	164	172	173	172	169	165	161	158	161	161	164	167	175	171	167	165	164	160	163	160	162	161	160	163	162	158	161	166	155	168	172	157	159	165	164	163	159	159	0.547081
OTOS		0.155255	1	1	1	1	1	1	1	1	1	1	1	9	1	9	1	8	1	1	1	1	1	1	1	1	1	1	1	1	1	1	1	1	1	1	55	1	1	1	1	1	1	25	1	1	31	1	13	1	1	53	1	19	36	1	1	1	1	1	10	1	1	1	1	1	1	12	1	1	1	1	1	1	1	1	1	1	1	25	1	1	9	8	1	11	1	1	25	1	1	1	1	1	10	1	19	1	1	1	1	1	1	1	1	1	21	13	1	1	1	1	1	1	12	1	1	1	1	1	1	1	1	1	1	1	14	1	1	1	1	24	13	12	1	40	1	1	1	1	28	1	10	1	1	10	1	1	30	1	1	1	21	1	1	15	9	1	1	47	13	13	1	22	1	1	82	39	1	12	1	1	1	1	1	1	1	1	1	1	1	1	1	1	33	1	1	1	1	1	10	29	31	1	1	12	13	1	12	1	1	1	1	1	1	17	1	1	1	10	1	10	1	54	1	1	1	1	1	1	1	1	1	1	15	1	1	1	10	1	1	8	10	1	1	33	1	1	18	12	1	1	1	1	1	22	32	1	71	1	1	1	1	1	1	9	1	10	1	23	1	23	1	1	1	1	1	7	1	1	1	1	1	9	1	9	1	9	0.00294167		1	1	1	1	1	1	1	1	1	1	1	1	31	57	8	22	25	12	10	1	1	14	22	19	7	45	45	1	1	1	10	1	11	20	1	1	47	1	17	1	15	1	1	1	11	47	45	12	1	39	21	10	21	14	1	1	1	33	1	30	1	9	1	8	1	24	1	1	1	1	1	1	11	1	11	52	11	1	19	52	1		125	76	1	34	1	63	1	1	9	8	1	1	1	19	1	1	31	1	35	1	11	1	22	28	1	10	26	1	1	14	1	1	1	1	13	7	9	1	1	1	1	11	1	1	1	1	1	1	1	1	1	9	11	1	14	1	1	1	8	24	27	1	16	9	1	10	1	14	1	1	1	12	1	1	1	1	1	1	1	1	1	8	22	1	16	7	1	12	24	1	1	1	1	36	55	1	27	1	1	1	28	1	1	1	1	1	1	1	1	1	1	1	1	1	10	10	10	1	1	1	1	1	33	14	21	1	1	1	18	1	1	10	6	1	1	18	1	1	1	1	1	0.113571
VDR		0.15526	170	121	126	138	129	129	135	138	135	117	122	138	131	142	123	138	125	116	129	126	127	141	144	128	117	136	127	138	122	138	146	141	118	136	145	137	127	130	115	105	107	106	125	131	134	123	128	135	134	127	130	121	137	133	122	119	130	136	148	122	128	134	133	150	142	150	154	120	120	130	126	133	130	140	130	126	139	135	126	116	150	148	145	144	127	119	140	129	146	146	138	148	146	158	142	140	123	123	131	134	112	140	141	148	152	148	133	146	162	149	146	158	153	148	152	158	160	124	124	139	131	140	150	144	151	141	136	144	156	154	143	148	148	169	141	128	146	160	160	143	149	135	149	145	122	120	124	110	142	140	153	143	146	121	134	138	146	119	131	153	153	142	124	129	150	150	89	118	105	138	123	126	114	128	136	134	136	137	114	122	117	129	142	143	133	107	111	144	125	129	135	141	143	131	110	130	105	123	133	122	137	113	133	135	116	100	124	135	136	122	127	123	125	137	136	133	134	127	141	136	136	131	147	148	126	135	122	130	148	159	147	149	140	119	138	132	127	143	133	141	157	135	156	147	151	156	187	156	164	167	115	133	139	145	152	135	162	150	159	171	151	151	156	159	149	168	158	152	151	156	156	150	158	144	163	151	6.98403e-17	-10.9737	53	139	140	142	160	159	156	151	155	161	161	160	157	170	170	149	158	152	151	164	160	155	160	155	166	161	167	170	146	151	150	155	159	154	133	153	160	153	149	153	148	150	133	159	149	144	150	159	141	147	156	154	156	152	147	174	180	148	146	174	159	163	135	140	159	141	156	143	159	148	151	148	157	151	161	140	135	155	154	168	157		127	114	151	120	143	164	149	109	125	132	131	132	133	142	132	131	119	124	116	128	132	127	124	140	141	138	141	148	113	164	138	159	161	148	153	157	148	150	152	143	153	161	144	147	142	130	135	163	146	161	155	146	140	156	159	146	161	143	147	134	142	161	141	157	147	149	149	135	157	135	150	139	158	145	158	147	136	146	141	155	150	141	150	131	153	161	145	152	159	153	150	156	152	151	158	179	172	140	119	150	144	145	140	129	147	139	130	150	140	131	147	136	140	140	143	140	144	143	148	134	143	141	163	158	146	150	158	144	153	154	148	153	148	140	141	162	162	153	155	155	145	2.93724e-05
ITPKA		0.155268	102	52	96	108	86	100	96	87	92	95	70	86	76	87	82	93	114	77	94	94	111	121	117	104	108	111	97	104	99	85	62	85	101	100	75	110	109	98	124	93	120	119	106	96	102	99	105	124	119	102	115	101	100	56	90	70	85	64	76	85	80	60	115	51	49	91	113	74	64	91	90	94	92	93	111	102	95	90	96	103	87	103	73	105	91	88	103	87	74	104	97	84	84	90	107	96	80	87	54	81	115	99	87	95	80	91	107	90	80	88	91	94	78	72	68	71	74	81	97	59	53	78	112	91	84	90	97	83	83	85	91	82	76	89	97	107	36	46	83	84	69	95	41	53	95	78	86	108	83	69	61	86	67	52	88	87	64	109	116	54	59	92	86	90	102	130	109	105	106	86	67	80	93	50	73	99	65	56	86	104	61	47	103	79	52	88	69	84	46	88	103	66	99	109	114	111	108	108	101	109	128	105	108	93	103	69	102	106	73	109	88	83	102	72	80	90	103	117	93	129	122	92	105	108	105	106	80	102	87	77	72	92	111	67	64	112	103	80	108	116	81	97	90	106	118	105	70	86	83	112	111	64	45	90	73	98	77	63	69	72	80	64	41	56	104	60	66	63	68	73	63	99	73	82	90	46	0.000395183		48	66	49	55	64	58	53	75	77	78	128	129	122	95	84	66	65	73	89	59	96	100	87	84	97	65	87	77	80	94	78	77	59	67	94	75	87	59	70	67	82	91	105	49	56	53	107	72	69	101	81	80	88	72	69	150	119	113	158	125	117	173	45	81	108	120	71	52	94	73	91	65	90	88	88	80	68	50	101	60	67		26	92	52	46	51	63	47	70	76	59	70	52	82	82	97	84	31	61	91	83	99	71	107	91	104	86	114	127	51	115	85	80	71	91	72	75	75	60	80	92	20	92	76	91	57	91	79	60	56	70	80	104	91	89	67	85	64	68	91	89	86	104	93	71	100	64	74	80	82	75	72	51	105	106	72	77	88	75	111	79	110	99	79	86	86	97	106	104	80	93	83	58	91	87	65	65	60	96	84	86	91	79	81	94	71	106	105	82	98	102	105	102	90	73	80	70	97	99	69	98	52	80	88	87	102	74	68	40	85	74	92	94	89	90	71	84	76	88	98	62	73	0.415822
TATDN1		0.155326	146	137	131	134	136	139	130	136	128	137	145	134	131	131	129	137	135	131	138	129	121	126	140	141	148	135	147	147	136	132	135	133	137	135	138	137	140	135	140	147	132	149	134	136	147	144	139	140	141	131	134	134	132	138	151	151	143	147	141	164	140	134	140	135	139	146	136	153	142	136	129	134	139	144	120	127	127	130	145	137	132	142	133	135	124	126	150	133	133	129	127	138	137	127	142	148	135	138	132	137	147	127	134	125	151	132	133	124	142	133	129	127	133	126	133	132	132	147	131	139	142	141	132	148	143	137	137	142	136	136	137	148	139	141	142	123	140	143	138	126	129	120	124	132	125	138	140	133	129	133	131	125	131	138	140	138	135	130	125	127	129	139	137	140	153	149	137	141	134	146	137	145	149	132	131	144	134	153	129	135	139	143	131	131	146	138	135	133	142	125	140	148	139	143	129	128	135	160	139	131	121	127	122	139	133	147	138	140	123	128	129	140	135	141	132	143	132	130	141	129	134	136	147	128	136	139	137	134	143	138	147	144	133	142	136	144	140	143	133	131	144	130	135	144	128	146	160	133	146	125	134	156	139	140	144	127	115	139	129	125	135	141	139	122	142	122	134	140	131	126	133	138	126	143	133	152	1.26675e-05		132	118	125	134	133	121	124	122	120	128	133	142	125	130	122	131	130	143	135	132	136	125	130	131	140	126	123	123	132	123	128	125	128	130	121	128	137	128	121	131	134	123	131	149	139	143	134	138	143	143	125	137	131	129	146	141	138	143	117	143	147	136	127	119	146	140	129	136	133	130	140	138	133	123	105	152	130	127	142	135	129		145	125	145	152	138	144	146	140	137	133	136	140	138	138	140	141	157	137	138	126	133	143	127	144	128	142	118	134	129	124	121	130	136	137	122	135	140	138	135	124	140	135	119	130	122	123	148	131	133	136	133	140	141	128	135	123	138	140	124	142	141	143	132	147	139	131	142	147	129	132	130	141	138	127	134	137	139	132	131	126	130	133	130	148	122	131	137	139	125	138	136	141	141	135	144	141	129	122	131	139	151	141	135	142	128	140	139	132	143	131	142	132	123	128	134	137	128	136	132	141	131	137	131	128	124	127	128	135	134	124	128	126	133	129	127	135	123	119	120	137	127	0.024754
SLC23A3		0.15534	103	77	84	73	79	82	68	81	72	88	76	53	79	50	48	56	84	62	81	81	70	67	75	88	78	82	97	58	34	77	76	81	78	71	74	98	57	76	65	65	91	86	104	78	64	93	113	118	49	78	74	96	76	84	78	61	52	60	70	48	69	85	107	104	89	65	68	78	61	54	54	82	80	80	96	97	48	51	53	57	67	84	57	73	64	65	79	86	54	74	87	62	93	56	54	50	78	52	57	32	103	78	74	86	70	88	96	92	71	82	106	95	87	95	110	66	74	88	114	66	66	112	94	90	65	57	52	85	101	81	72	107	131	97	54	57	75	96	64	83	85	79	67	112	113	91	81	82	103	62	52	106	108	77	68	110	79	89	56	123	84	88	93	131	90	99	100	109	94	74	82	86	102	55	87	80	77	64	69	70	105	98	80	90	75	29	95	60	38	51	63	71	72	94	59	101	102	53	81	60	82	81	87	45	1	64	59	61	73	65	58	59	41	24	53	46	46	37	66	65	59	78	60	67	51	21	88	54	71	62	102	87	48	65	75	54	67	96	80	91	72	85	119	93	84	91	64	120	118	108	62	1	50	63	90	69	43	80	55	67	1	51	77	91	67	48	79	71	40	92	82	85	64	79	92	78	0.0860983		49	88	74	82	65	73	79	89	100	115	79	78	83	54	72	41	65	85	68	59	66	69	68	87	44	60	46	85	50	96	80	95	69	64	64	78	70	82	69	82	77	57	69	61	46	49	71	82	48	32	71	74	57	46	42	89	78	61	62	74	76	41	64	35	39	77	70	88	122	82	99	75	91	41	102	63	37	99	97	82	71		47	55	67	87	69	42	56	65	64	84	70	60	38	45	60	47	68	67	110	81	86	73	65	117	73	89	78	71	87	86	74	74	43	56	47	74	31	58	47	99	84	82	70	77	72	91	69	68	88	61	61	77	90	110	103	100	92	69	66	93	62	54	45	9	56	42	77	45	73	63	69	63	58	80	59	58	46	69	65	67	70	48	55	62	72	60	85	75	89	94	82	80	94	96	72	74	96	70	75	96	85	61	60	74	46	76	62	83	74	102	78	76	99	96	80	91	70	73	91	76	81	103	87	103	107	100	76	86	104	77	68	61	87	74	56	84	52	89	65	74	82	0.327052
SEMA6A		0.15536	169	118	120	129	119	114	129	142	137	140	125	152	128	135	96	119	134	157	146	159	147	164	138	141	103	150	125	133	107	127	110	136	135	118	120	112	120	151	133	140	149	115	146	170	128	157	156	132	147	164	162	169	127	85	150	61	130	114	106	130	106	114	127	108	110	148	123	151	145	172	124	150	152	131	127	118	158	141	116	115	140	130	120	145	162	138	136	128	159	142	141	119	133	125	126	113	115	160	153	124	149	150	154	122	114	173	157	116	140	143	150	139	126	136	135	130	143	155	143	141	164	153	148	143	117	123	89	134	139	97	133	125	127	153	122	94	114	92	91	107	104	96	134	108	129	166	155	164	146	142	146	134	160	145	136	136	135	134	145	113	127	99	132	82	143	112	186	141	63	142	139	114	166	160	123	86	143	144	143	171	141	147	142	157	154	143	150	137	167	133	113	128	112	106	122	114	147	126	134	146	151	138	91	100	133	150	158	77	121	135	142	128	125	141	120	128	148	151	129	134	89	140	119	137	135	134	144	66	139	164	110	124	95	175	150	174	105	141	115	92	122	128	125	109	113	72	131	151	113	83	95	94	56	138	93	110	90	106	114	140	123	128	145	120	75	122	144	127	101	102	132	104	115	140	127	131	0.530396		90	135	142	138	131	133	133	146	145	114	113	111	120	153	146	115	128	131	130	116	135	129	137	131	133	149	146	120	140	134	143	130	123	131	133	126	107	116	133	120	138	133	134	112	115	101	131	95	129	137	114	134	143	121	123	92	95	81	91	98	104	111	83	115	108	150	105	124	133	97	149	123	110	131	109	148	129	124	116	160	135		134	169	70	119	93	97	82	140	85	95	126	98	109	155	142	94	95	150	162	162	170	157	158	154	141	149	150	156	172	169	168	151	130	154	149	147	168	155	146	147	156	168	156	154	151	158	157	140	147	144	150	151	141	135	95	156	163	141	165	157	102	147	144	123	123	115	129	115	135	116	130	141	117	132	128	111	138	126	129	143	126	112	129	167	122	118	130	97	102	116	122	119	126	90	130	124	136	179	143	116	115	164	138	115	113	144	126	103	115	146	159	146	150	153	131	138	159	146	131	133	116	127	137	123	162	138	136	149	135	144	126	132	139	133	142	139	146	116	152	147	142	7.85972e-05
APC		0.155419	150	136	145	131	142	130	133	147	136	144	137	146	133	138	132	133	145	158	139	147	147	144	135	142	135	142	149	139	124	138	141	149	145	139	140	135	139	145	130	142	160	136	145	139	140	154	144	127	150	154	139	144	145	109	133	113	133	126	117	124	116	126	130	150	139	137	138	140	131	135	128	143	135	141	143	138	139	134	129	141	147	143	134	137	146	132	128	154	140	143	146	135	139	150	150	130	142	132	143	136	126	144	150	137	130	161	167	135	136	152	138	148	134	133	137	136	144	140	148	139	140	147	154	136	147	141	132	150	144	130	128	122	127	143	134	127	137	140	128	127	135	124	142	137	143	139	138	136	145	127	147	135	137	131	140	134	137	136	135	129	135	120	124	127	138	135	140	134	124	137	144	136	133	136	150	134	150	137	142	137	131	135	136	137	142	132	139	133	144	140	154	152	149	133	148	136	145	140	129	131	137	141	126	145	128	140	143	124	136	143	142	132	136	133	129	134	140	133	138	146	127	154	130	136	148	143	145	148	154	136	127	144	141	143	134	126	133	133	127	128	149	134	134	135	123	138	126	130	139	126	105	116	117	120	129	133	141	135	135	130	112	155	140	136	132	143	141	123	121	137	139	132	132	135	125	137	0.149936		143	146	144	137	148	141	139	144	139	136	143	136	133	142	155	136	141	140	138	141	141	135	138	142	144	149	142	143	136	142	136	134	141	138	136	136	127	137	141	133	140	143	144	140	120	121	116	131	128	138	138	133	126	124	127	123	140	123	140	138	141	130	121	142	127	136	127	126	134	126	123	121	136	134	138	127	140	142	128	142	140		136	147	121	137	119	149	131	157	135	138	139	128	144	137	126	137	126	127	138	148	135	150	140	134	140	146	142	136	160	140	138	140	128	139	132	142	145	145	143	140	135	142	135	143	136	135	138	134	131	144	141	136	142	138	139	135	162	141	145	146	139	156	140	143	135	140	152	138	146	133	148	143	145	153	141	136	143	136	146	150	131	132	143	128	139	140	131	136	138	144	153	138	137	120	143	136	142	141	148	131	143	142	143	135	130	143	132	143	146	140	145	145	148	146	128	121	141	151	134	132	133	142	135	136	137	138	138	141	146	142	141	141	143	137	134	157	145	143	146	143	142	0.000376155
UBE2H		0.155431	195	180	191	185	191	180	179	186	186	190	196	191	183	190	188	191	194	172	177	194	201	195	185	181	177	182	192	167	179	176	179	191	182	173	173	181	190	192	158	180	199	180	179	175	173	180	187	175	176	175	178	182	194	152	158	166	186	158	171	155	159	162	155	178	175	168	181	176	155	164	163	166	191	181	171	186	186	172	188	198	173	165	174	172	189	183	168	174	182	173	179	179	183	179	183	180	174	176	174	168	192	181	181	190	168	175	187	180	182	179	179	179	179	182	179	178	170	177	179	165	166	173	181	182	182	177	177	179	172	186	169	167	188	174	182	190	186	182	192	182	188	181	187	179	176	171	168	163	183	186	184	175	164	176	181	172	174	181	183	191	183	178	182	188	163	186	175	172	187	178	185	186	179	174	182	179	181	180	175	178	178	167	171	175	172	167	186	169	183	181	190	181	198	173	179	181	184	191	172	178	181	188	172	180	188	194	200	168	179	180	182	184	189	184	174	183	183	180	192	185	178	183	178	187	180	198	179	193	167	198	185	156	187	180	166	179	193	192	171	191	200	167	181	164	175	166	183	186	174	179	145	165	165	173	174	163	178	175	177	190	178	170	187	162	192	187	176	180	178	175	181	189	182	180	179	182	1.72635e-05		168	170	174	175	173	172	178	172	173	162	180	176	172	173	185	176	174	180	177	188	184	168	174	175	180	178	187	179	189	173	181	180	179	179	183	174	180	184	177	173	177	184	179	169	173	165	177	185	174	177	170	185	183	171	182	181	171	180	161	177	181	175	181	174	173	186	174	175	176	182	183	182	171	170	183	170	175	181	195	184	167		164	150	178	171	172	176	153	178	167	176	169	168	165	173	176	181	162	160	177	193	185	192	156	173	176	164	160	180	192	174	173	158	163	174	176	176	168	172	166	166	178	176	189	186	173	177	170	168	176	176	178	184	164	165	176	170	165	167	190	179	169	184	172	167	186	176	188	181	182	187	184	187	170	184	171	175	188	187	180	175	198	185	182	180	164	184	178	173	186	184	169	169	156	170	197	179	172	180	195	165	173	181	173	180	171	179	164	170	174	168	177	183	181	164	171	170	164	181	177	172	169	177	176	176	182	167	168	177	172	168	184	187	191	168	172	178	173	169	174	165	176	0.0675928
ARVCF		0.155447	144	60	132	103	118	120	131	132	134	140	128	113	126	110	106	117	153	114	124	108	132	112	118	126	147	111	90	123	156	113	120	120	143	125	123	120	145	120	118	115	152	118	151	130	122	120	136	137	137	117	147	136	133	126	120	98	139	73	118	112	109	79	128	133	136	112	107	110	122	120	132	111	125	118	128	125	120	118	116	114	124	115	120	102	139	119	114	129	114	132	122	108	117	117	133	129	109	102	82	85	141	129	142	144	129	125	120	145	112	125	133	127	129	142	125	116	125	129	135	101	102	124	131	107	111	124	116	117	127	133	133	140	141	120	125	129	139	141	122	153	143	143	117	127	142	134	141	126	127	131	96	132	119	124	129	127	128	128	148	111	114	122	152	179	140	126	129	140	143	127	136	123	140	120	147	117	116	108	123	132	129	127	121	115	116	119	141	123	124	133	118	132	130	125	103	138	125	119	127	150	134	122	144	72	89	118	140	104	115	124	126	97	122	98	122	126	124	135	116	120	115	123	136	103	121	120	118	115	135	115	164	137	120	145	121	141	98	141	121	130	131	140	145	129	126	157	134	128	143	130	111	108	91	123	123	107	114	121	124	122	88	100	118	120	125	133	152	138	116	122	115	124	115	133	122	113	0.302452		134	113	142	134	91	119	118	135	122	138	106	112	126	124	125	115	118	125	124	118	100	121	131	122	125	107	119	121	126	137	135	145	121	121	117	140	144	130	134	130	122	120	130	124	114	111	140	114	110	123	117	139	138	119	126	123	125	112	101	117	126	123	136	149	111	107	129	121	111	110	133	171	115	120	128	106	115	126	152	114	126		122	126	133	139	111	122	138	151	154	143	158	124	129	119	130	119	122	126	130	138	132	123	129	141	131	144	145	138	124	152	141	145	116	123	122	125	116	111	118	131	116	114	123	122	135	144	100	103	132	132	140	138	106	132	122	137	150	125	126	135	117	138	119	98	102	91	114	90	117	109	113	116	125	123	94	98	108	138	139	102	117	121	118	116	123	119	128	132	121	116	117	119	154	116	159	142	145	119	131	129	123	120	120	115	132	122	130	136	127	130	138	138	119	142	116	130	122	117	116	142	154	133	146	153	150	140	117	118	127	127	130	120	116	120	119	117	119	122	127	122	131	0.160396
ENPP1		0.155515	120	75	109	90	95	107	68	108	125	95	112	98	76	86	93	60	84	114	110	104	116	132	68	78	123	77	84	64	61	73	60	55	81	57	65	49	73	63	58	89	111	76	105	103	110	55	67	108	80	112	119	110	121	97	147	91	89	87	89	92	30	70	43	87	96	98	109	113	78	106	98	94	103	90	99	77	112	84	91	86	112	116	115	99	57	62	101	74	93	131	96	83	115	106	119	83	91	80	92	112	77	82	70	100	119	97	88	72	109	88	84	72	94	77	80	82	86	50	52	71	59	82	66	65	95	82	64	84	113	80	76	68	63	55	71	174	89	102	62	63	107	67	75	63	70	66	106	105	60	76	114	85	84	87	78	85	67	115	133	63	78	65	112	93	123	113	59	29	55	46	63	71	108	71	76	60	53	53	91	61	45	94	101	71	133	112	37	78	83	66	113	58	60	52	57	67	52	114	33	112	89	50	55	33	140	79	97	91	68	87	115	110	82	117	83	121	94	102	109	106	91	86	85	65	98	118	107	111	74	64	49	77	78	108	102	126	80	93	104	74	119	125	54	97	82	97	75	91	78	80	126	67	67	123	114	119	98	107	89	92	67	56	55	76	87	98	95	65	63	76	77	100	107	67	89	78	8.72832e-12		98	113	87	96	88	90	93	98	79	84	98	92	101	120	121	113	102	124	104	111	125	115	103	105	119	108	83	126	81	102	93	86	125	112	93	68	82	78	113	75	99	109	98	95	69	104	80	92	89	63	91	82	70	78	87	61	103	66	102	62	123	111	102	118	112	123	133	79	97	129	109	70	97	75	104	103	100	79	64	82	76		133	139	121	106	98	125	107	128	97	83	97	93	121	81	99	154	111	108	97	91	89	120	123	133	134	121	124	127	150	74	112	58	70	124	110	137	122	98	129	141	84	72	144	98	94	120	118	86	64	125	138	102	89	97	118	119	104	119	116	98	86	132	82	118	102	95	109	94	91	75	82	81	101	103	121	138	93	84	86	89	88	83	109	129	94	120	80	122	78	94	79	75	88	103	75	70	79	87	81	101	107	116	95	106	83	100	97	77	96	90	107	80	102	108	80	115	92	110	93	106	79	69	110	100	93	81	88	111	99	100	80	111	129	91	105	106	101	100	122	91	106	0.0217393
GJC2		0.155646	106	21	51	77	60	53	66	60	61	27	53	105	55	75	44	67	72	63	61	63	71	74	31	58	57	77	49	56	66	75	60	61	53	67	57	66	68	52	52	37	51	53	53	68	81	60	65	69	57	56	73	47	51	63	69	44	56	64	59	34	65	50	79	58	87	74	71	67	57	49	57	64	72	66	64	65	69	65	68	47	72	59	88	56	68	60	63	66	60	70	68	57	71	68	77	58	36	65	54	57	73	89	69	99	62	91	16	82	95	69	75	81	82	84	72	81	79	60	73	51	51	71	52	68	81	69	45	57	83	74	74	77	73	59	65	78	77	97	76	68	77	75	58	62	80	85	87	89	69	74	49	67	91	51	64	80	80	110	76	93	52	94	67	89	104	89	91	73	78	67	63	53	64	48	117	38	59	39	63	65	57	63	72	51	59	41	48	80	58	77	61	53	43	20	35	47	45	61	77	65	88	45	52	62	61	62	45	63	58	61	70	47	42	63	59	57	64	85	66	71	70	60	72	50	58	55	63	37	63	68	60	64	55	70	76	83	62	66	58	37	69	53	59	70	68	89	91	69	69	71	58	55	54	79	56	41	70	66	64	87	59	50	73	80	108	67	91	58	82	64	70	70	69	72	83	73	1.79189e-15		64	85	106	80	63	82	86	96	92	84	97	88	76	83	73	81	89	62	74	72	76	78	84	80	83	74	65	83	78	78	75	88	82	79	68	75	87	77	88	80	85	75	78	60	88	76	101	67	67	75	76	69	102	66	68	45	55	71	70	74	83	95	53	55	102	95	100	61	89	92	87	76	101	71	65	83	56	76	68	77	81		77	42	63	78	84	47	59	71	73	79	67	74	78	67	101	79	64	121	92	80	94	67	78	69	66	118	89	78	73	80	69	69	60	76	72	102	64	72	77	74	71	78	88	85	83	107	56	69	73	74	77	61	91	81	73	67	87	61	89	73	74	77	75	65	72	60	57	55	53	58	67	60	76	67	63	63	54	79	72	80	78	65	79	76	78	82	74	86	84	65	85	80	83	87	79	81	82	59	51	70	70	59	51	57	69	54	68	60	60	65	80	71	72	78	74	59	67	75	81	82	87	87	88	81	86	85	89	83	93	104	74	73	74	71	64	58	90	77	79	84	94	0.0335965
LVRN		0.155725	87	35	26	18	1	27	74	89	32	34	37	9	39	20	26	19	46	41	42	32	40	53	21	18	29	40	52	19	74	30	80	59	34	23	39	59	28	31	89	1	18	68	28	52	90	11	67	30	43	28	62	77	33	47	42	11	106	46	21	13	61	66	29	105	33	24	42	25	85	44	42	52	41	37	39	23	78	25	28	40	85	49	37	57	48	72	70	65	29	34	28	29	41	34	36	10	81	37	36	32	21	14	33	25	40	102	37	69	55	25	12	23	19	35	27	33	49	47	45	39	21	32	48	49	37	13	42	41	49	29	58	19	39	30	88	102	10	9	33	27	10	14	37	26	70	43	33	20	24	24	46	42	21	90	20	68	40	39	21	60	21	22	29	28	191	43	92	83	48	60	81	27	112	21	15	59	24	1	47	11	94	88	25	33	55	1	71	27	107	56	49	78	41	20	79	23	25	1	30	49	19	69	1	1	36	47	1	23	12	10	27	96	41	41	13	52	31	37	40	79	19	50	44	16	37	91	31	26	25	63	33	40	39	50	67	46	38	97	33	30	46	41	71	88	51	96	60	54	64	32	61	27	41	43	73	16	42	30	82	40	47	70	51	21	42	41	39	16	27	34	45	23	33	48	31	40	0.000906422		1	47	30	61	46	22	21	80	42	44	48	41	39	50	56	27	83	49	44	37	82	68	36	72	47	39	45	61	49	50	56	39	45	30	11	14	44	24	56	59	58	65	50	50	11	35	12	44	33	105	89	35	27	119	46	24	75	41	24	26	51	32	94	40	24	54	67	42	51	38	73	68	76	32	80	75	111	47	42	59	52		29	47	64	81	45	21	34	33	19	36	24	16	56	57	44	28	31	100	72	26	19	24	51	47	115	47	94	89	209	32	47	39	83	42	38	17	37	54	41	50	93	62	47	30	34	31	30	28	27	34	43	78	70	52	49	63	74	122	48	58	59	112	70	36	70	31	53	28	52	17	54	19	50	32	34	27	35	28	24	49	33	21	44	79	44	50	27	38	66	43	67	33	64	28	19	39	43	36	34	31	95	36	42	67	90	41	35	74	31	30	32	79	48	107	65	79	32	43	46	57	71	60	88	110	49	48	46	47	70	82	33	34	53	59	36	55	55	48	33	36	73	0.640664
TIMM8A		0.155734	135	114	116	123	119	118	116	124	122	118	130	135	115	111	116	120	128	116	126	134	118	122	122	126	122	120	115	126	126	123	121	120	121	115	117	135	135	122	133	122	133	131	116	117	119	104	124	126	125	119	117	130	115	137	134	132	118	126	126	136	136	131	113	113	123	120	120	125	132	126	129	124	140	114	111	113	122	123	130	121	119	120	108	135	128	132	122	124	111	140	119	115	122	118	126	120	117	130	119	112	128	136	124	111	125	128	127	119	116	112	113	113	111	121	124	110	125	136	129	150	121	128	124	132	125	114	163	115	121	109	131	130	119	113	127	118	124	118	132	101	115	110	116	121	101	121	120	109	121	114	119	119	125	103	117	133	130	136	116	112	126	122	123	126	133	131	136	131	119	153	125	125	129	106	126	126	131	128	119	117	125	142	131	122	150	124	114	122	129	118	122	136	126	132	121	123	125	122	135	115	133	130	116	123	142	130	123	111	107	118	122	119	130	124	132	128	109	107	128	122	121	119	114	119	116	113	128	116	117	118	135	129	128	121	118	118	118	113	130	121	131	128	126	129	123	130	127	114	105	110	136	128	123	120	122	109	108	119	127	111	106	129	124	115	125	109	128	117	108	115	119	125	106	133	116	127	1.17807e-15		98	112	96	101	109	101	112	106	110	100	106	103	106	112	117	105	104	121	114	108	112	112	114	119	122	117	99	106	116	123	115	108	110	113	119	114	118	111	111	110	121	107	112	139	113	126	129	117	116	116	123	117	111	112	116	112	117	107	111	125	111	118	127	113	112	123	115	124	109	103	111	134	119	113	117	124	108	113	126	122	107		117	125	121	140	113	108	116	123	118	122	109	119	129	127	129	136	129	124	128	127	122	127	114	107	122	132	121	121	109	104	124	109	114	116	110	109	122	120	108	117	107	113	103	110	113	114	133	105	117	126	114	110	129	107	122	112	118	124	126	124	122	122	132	126	113	121	117	115	114	115	119	116	113	110	123	107	117	122	113	115	102	116	117	123	119	117	134	110	125	107	119	120	116	120	113	111	106	121	125	119	129	122	119	124	116	128	116	126	146	123	132	111	109	122	115	134	111	119	115	113	104	122	112	108	103	110	114	109	116	106	123	115	110	113	107	114	114	103	107	111	112	0.000803286
ABTB2		0.155741	123	88	93	102	108	99	88	128	109	100	98	112	113	112	110	117	101	136	132	88	102	113	87	140	114	117	122	114	101	121	105	99	109	104	109	69	107	114	96	116	117	111	109	105	110	118	130	111	124	127	104	120	131	75	131	97	105	111	113	117	103	107	103	107	127	140	109	108	95	99	107	119	95	110	107	102	115	143	102	103	125	118	118	99	126	93	132	131	116	97	105	106	104	118	119	116	109	115	116	111	137	126	123	112	122	88	88	111	115	105	120	129	127	119	119	118	130	112	100	105	123	111	115	120	114	115	90	88	123	137	123	106	134	132	137	109	147	131	140	123	125	103	111	123	100	115	131	112	127	132	120	89	108	132	123	102	127	135	153	96	128	80	103	118	130	127	97	137	97	136	110	86	103	116	140	119	128	119	130	124	107	108	104	116	130	87	126	121	122	121	92	83	133	107	112	108	115	122	111	130	143	112	100	106	82	95	138	116	91	97	100	108	103	108	113	99	114	139	120	122	123	116	110	110	123	128	112	111	112	128	93	128	119	141	132	142	99	130	135	141	119	121	116	129	140	135	121	122	120	108	93	109	101	133	124	125	124	123	138	116	111	108	90	110	115	126	128	95	113	107	120	123	134	114	130	102	4.6496e-11		91	124	106	113	110	102	111	114	114	103	130	128	96	147	131	108	120	126	121	115	132	124	123	138	137	135	138	121	103	114	127	106	121	117	107	129	138	110	120	121	114	122	119	116	110	106	154	129	99	110	129	144	130	123	141	130	133	123	118	126	129	130	83	95	136	94	137	139	89	114	148	156	98	135	146	137	125	135	120	142	126		125	96	130	128	113	147	95	123	125	129	115	116	91	127	108	103	96	106	107	110	131	113	139	146	145	121	133	130	122	169	164	165	161	145	156	141	168	166	162	151	150	154	156	150	185	149	122	143	142	146	126	87	130	125	112	136	139	134	123	143	137	145	108	133	135	119	105	92	118	111	97	89	118	103	123	104	95	122	120	129	103	104	116	121	130	119	124	129	127	121	129	105	145	118	134	138	141	114	119	108	119	115	114	100	121	99	117	109	112	116	117	123	136	132	145	117	126	135	110	106	132	137	131	136	134	117	129	118	114	117	105	118	112	118	135	117	129	128	133	118	130	0.120781
UBE2I		0.155763	190	171	158	165	157	162	162	171	161	160	167	166	169	172	167	159	178	169	174	173	163	174	177	164	158	163	166	182	175	175	170	172	173	168	167	169	172	174	176	159	175	165	169	175	167	163	171	171	175	161	167	169	169	183	165	167	171	168	180	164	173	171	162	180	170	164	172	165	176	166	165	170	181	167	165	164	163	162	166	161	173	168	168	168	176	173	177	161	154	172	170	170	168	166	165	171	163	176	163	155	159	172	171	171	161	171	178	175	178	174	169	171	172	161	171	170	174	173	180	166	174	173	171	179	168	164	174	163	183	171	177	184	176	171	181	172	174	169	170	174	169	164	160	166	180	175	167	190	176	171	158	175	175	165	165	165	162	172	165	173	169	168	164	170	172	173	166	160	157	172	162	172	165	174	174	164	166	169	161	164	163	171	168	175	177	172	176	157	160	166	172	164	165	168	172	174	163	169	168	164	175	171	171	175	167	168	174	169	173	167	170	169	171	168	158	169	173	173	169	163	172	164	169	160	160	173	162	162	176	168	163	176	164	178	167	171	172	173	170	172	176	162	163	173	176	157	170	176	175	165	172	175	170	165	176	161	165	172	169	166	175	177	182	165	182	174	171	173	173	159	164	170	170	163	178	165	0.0680441		168	176	165	165	164	164	165	163	165	166	168	168	166	168	165	162	166	163	168	167	162	160	163	167	166	164	162	168	165	167	174	173	167	167	170	172	169	167	161	166	167	165	161	164	173	166	168	165	163	172	171	165	166	164	171	165	164	160	161	164	169	165	172	172	172	169	178	176	171	168	172	168	171	161	165	176	164	165	161	170	168		170	166	169	174	166	174	174	162	183	186	174	168	177	170	179	174	173	176	184	165	183	173	172	161	170	168	167	173	162	171	163	167	170	165	170	166	167	165	167	167	157	162	171	172	171	174	178	165	164	168	175	167	173	177	168	165	172	164	174	171	169	172	169	169	160	170	171	167	169	172	168	172	162	168	166	168	167	166	171	168	163	166	169	166	165	170	161	164	174	166	177	177	181	169	169	167	173	163	169	175	165	174	163	167	172	164	163	163	173	173	181	166	167	164	172	166	169	165	174	172	173	167	171	169	168	164	171	169	171	167	169	164	164	169	163	164	168	169	167	173	169	0.000367291
SRCIN1		0.15578	114	79	121	110	103	123	112	102	124	123	133	118	122	99	102	75	89	112	102	100	113	112	125	135	126	74	119	76	83	104	94	116	102	118	96	117	101	102	102	94	130	66	128	124	95	87	95	121	90	96	93	116	99	132	48	92	103	85	79	79	66	49	115	123	133	97	119	85	52	62	64	98	138	112	94	127	88	99	115	92	79	83	78	96	113	93	84	119	86	98	99	108	80	98	108	84	108	74	83	80	75	106	41	91	76	90	106	119	99	99	93	111	83	70	74	78	60	78	68	67	59	98	101	79	77	61	90	84	87	65	81	90	95	96	92	122	149	131	110	119	126	114	133	126	90	66	117	107	72	64	46	61	68	81	66	77	98	81	80	94	91	71	89	132	123	139	122	82	139	98	123	118	108	151	99	74	40	64	82	61	65	79	111	55	57	68	75	87	80	72	56	106	131	95	70	101	79	99	99	92	68	95	82	74	46	64	76	84	101	90	94	61	60	60	72	82	98	94	112	88	93	88	86	81	103	97	92	104	86	87	84	66	101	87	109	123	101	90	111	132	114	122	136	79	107	109	88	72	108	120	109	38	66	101	118	93	93	93	68	82	57	110	103	71	85	72	78	79	75	101	69	77	88	74	65	87	0.00912509		119	100	127	125	83	89	110	87	83	131	75	108	101	72	85	64	67	78	89	73	96	90	96	85	117	69	64	90	107	97	80	100	102	98	88	93	81	100	127	120	89	117	103	104	90	71	86	95	55	70	111	114	81	69	88	127	122	68	113	120	105	101	48	129	128	99	114	66	110	89	65	80	88	71	84	58	60	82	99	83	98		142	136	132	128	112	134	156	105	146	149	135	129	125	123	115	135	90	123	124	130	93	135	106	119	127	127	139	129	102	75	127	123	58	75	56	74	81	107	100	88	54	136	92	120	107	86	64	79	56	100	84	127	103	92	108	74	160	61	88	100	104	131	84	52	75	112	102	111	103	69	85	80	105	97	55	75	96	86	96	73	97	104	112	92	97	101	109	90	92	102	105	127	119	109	87	108	133	84	108	99	112	120	123	108	88	102	87	110	109	99	93	101	89	98	60	97	104	111	98	68	144	86	126	97	70	100	109	92	97	99	91	103	98	87	75	85	69	102	97	106	80	0.00318172
ST6GALNAC6		0.155815	168	150	152	145	135	141	148	143	140	148	147	139	152	152	147	147	159	138	139	150	155	141	136	143	156	151	139	144	157	145	146	147	145	146	145	140	147	147	134	137	147	139	147	134	141	140	151	144	146	148	146	143	147	152	148	145	149	146	146	145	151	144	152	128	145	148	145	132	154	144	150	151	143	141	149	147	145	141	154	145	156	148	147	141	145	143	146	147	145	150	158	145	154	148	147	143	127	148	151	142	145	137	138	153	149	136	142	152	147	150	148	152	153	146	148	148	147	142	133	141	135	143	136	139	139	145	148	140	147	138	130	139	157	140	139	135	142	144	151	138	150	148	145	140	151	141	155	142	139	148	135	143	141	143	138	146	149	135	150	139	142	133	149	149	136	136	146	140	147	145	135	151	141	146	154	139	133	137	148	150	141	135	133	146	137	136	131	132	146	148	144	141	141	141	143	144	155	145	138	145	161	138	143	128	150	132	148	146	149	144	145	142	137	148	140	144	150	148	150	149	143	147	163	147	151	140	147	141	142	144	133	141	142	147	137	139	154	140	143	149	149	145	161	145	147	144	142	145	148	152	156	154	137	144	152	132	153	139	142	149	143	134	134	151	142	143	140	146	150	145	145	151	158	138	158	143	1.8377e-15		163	164	176	160	144	158	158	165	168	152	162	158	154	161	158	163	161	153	146	154	148	150	150	144	156	148	150	158	156	151	152	158	160	159	152	152	159	160	163	159	157	154	148	153	162	167	153	137	149	153	145	149	147	155	157	153	148	151	153	143	148	156	137	153	137	139	152	143	149	143	147	137	154	148	133	151	152	165	151	147	154		150	127	147	137	149	153	130	132	150	140	152	143	151	151	144	146	143	150	133	140	150	135	154	145	146	146	135	159	142	158	139	146	145	148	158	153	144	144	149	142	145	138	157	149	154	149	141	148	140	144	147	150	141	148	151	152	138	146	151	133	148	155	157	136	142	152	139	151	151	144	149	142	149	153	146	145	150	150	155	152	149	147	152	133	148	152	142	143	151	150	157	138	151	151	160	152	154	151	150	144	147	146	140	154	151	146	151	145	151	147	153	148	146	148	146	146	156	152	145	154	151	145	149	154	159	149	153	158	155	163	151	156	151	154	150	155	157	150	148	151	151	3.83845e-07
CLCNKA		0.155896	58	17	79	13	53	27	57	57	36	42	44	48	51	34	1	31	52	14	27	14	26	1	21	22	58	37	65	19	1	31	44	68	16	39	72	49	54	51	13	30	34	21	56	53	14	26	26	54	37	43	1	46	38	67	67	43	36	25	29	26	19	36	62	67	44	90	78	29	1	1	29	28	28	51	30	38	30	38	40	28	15	39	49	41	25	20	16	45	23	32	50	44	41	23	40	19	12	20	41	17	56	30	10	111	89	25	62	49	53	52	57	46	52	55	45	44	38	45	74	38	13	51	46	51	28	38	24	1	51	35	36	85	60	61	27	80	76	61	58	1	40	40	54	56	61	53	61	38	22	30	28	55	43	42	31	55	69	58	48	44	59	22	34	64	40	71	46	50	37	40	43	76	55	41	30	22	41	35	25	35	53	23	43	25	18	33	49	15	54	29	29	18	46	30	13	52	36	10	25	15	11	45	1	26	18	16	17	28	46	34	53	10	26	25	39	9	36	1	23	42	12	31	10	16	20	10	31	12	18	21	1	1	39	76	65	92	31	48	102	99	46	93	64	65	41	70	37	52	45	33	68	21	1	38	32	52	1	18	1	23	52	27	27	38	49	7	25	9	35	20	28	36	27	16	50	34	7.86757e-08		131	36	94	56	23	55	55	65	74	87	46	31	68	38	43	13	64	32	37	30	28	67	66	39	53	48	32	72	52	80	49	52	49	55	39	52	66	39	71	94	41	61	48	67	60	37	39	30	44	17	57	40	54	39	27	26	23	23	42	28	37	16	11	47	20	27	49	90	35	46	35	62	31	23	53	34	50	36	46	46	40		60	45	65	22	34	43	25	35	87	59	72	28	25	32	63	29	72	90	64	41	118	56	62	53	94	87	77	88	55	53	26	51	53	37	49	53	38	40	41	102	82	86	51	62	58	61	31	33	32	63	64	47	80	68	47	53	15	30	21	50	15	45	56	1	12	55	45	1	29	21	45	45	58	46	23	18	15	29	28	36	36	44	52	21	39	38	49	31	76	44	50	25	55	73	85	26	58	49	57	55	51	88	28	57	23	39	30	37	43	41	44	43	66	46	35	38	27	37	62	57	56	107	92	65	69	70	77	39	49	48	33	38	44	52	31	53	46	58	22	34	33	0.618895
DLGAP1		0.155898	155	55	88	31	83	90	99	116	115	109	124	73	66	58	100	54	89	132	111	129	129	143	92	111	118	37	98	101	42	39	85	107	107	55	95	32	68	114	84	98	101	119	63	96	126	71	91	93	75	96	96	44	93	49	102	67	52	32	44	100	46	84	93	111	100	127	71	116	80	80	48	99	107	99	88	33	84	65	47	52	84	120	48	132	75	98	92	42	87	41	101	84	80	50	80	78	45	96	125	103	145	141	125	75	70	150	111	60	41	78	81	54	88	85	104	57	108	106	65	88	108	80	114	129	117	41	98	26	49	40	67	61	115	74	68	82	100	48	90	75	81	39	58	35	52	112	100	119	68	136	139	44	108	148	93	69	87	82	113	48	10	39	10	10	41	54	154	104	131	103	42	88	99	10	104	86	125	122	90	132	54	65	118	132	138	110	85	98	97	137	93	128	105	80	94	68	45	103	118	108	80	63	30	90	36	122	107	74	59	100	61	86	49	112	58	134	78	87	70	94	74	103	80	68	68	59	115	50	81	65	45	25	39	94	107	98	57	108	43	90	99	67	35	80	73	22	69	52	31	50	95	31	38	24	19	36	32	64	127	23	108	9	13	1	65	49	50	67	48	49	51	70	52	119	21	27	0.0262793		140	53	91	72	84	46	83	85	92	75	45	72	60	65	59	72	89	107	110	55	99	115	100	85	69	87	83	36	72	90	124	93	51	76	146	112	71	85	83	68	61	76	119	63	108	76	67	61	100	68	140	68	85	84	77	52	69	28	68	26	92	119	131	73	77	60	55	98	38	73	48	62	1	24	58	112	78	72	51	44	55		125	47	114	123	119	144	114	150	66	47	46	150	92	156	80	182	115	174	145	109	83	159	124	165	100	116	143	103	48	87	89	56	62	124	108	119	91	119	95	124	70	47	102	106	102	131	116	75	107	106	77	116	68	28	51	115	29	60	70	126	62	96	84	94	64	73	78	92	79	80	65	94	85	129	47	96	102	115	83	93	97	82	60	101	69	51	57	50	45	81	25	55	58	54	73	63	54	111	60	75	81	119	103	106	80	56	71	117	118	107	105	83	138	112	34	103	129	105	93	92	41	118	109	76	70	127	68	83	88	83	80	80	66	112	127	107	111	92	68	116	91	0.000248415
MMP20		0.155905	81	13	26	28	16	1	1	13	18	18	9	1	30	1	1	1	35	77	30	1	57	1	13	18	12	1	1	1	20	1	17	15	10	1	1	1	11	14	18	1	37	1	11	31	31	1	1	1	1	1	11	1	1	88	1	11	1	1	1	26	1	31	20	39	10	73	40	20	15	26	1	1	1	45	20	1	1	35	1	18	1	31	1	1	31	1	54	35	1	1	1	21	85	1	19	10	1	1	20	17	21	1	1	120	128	1	10	1	1	1	20	11	94	29	1	10	37	1	12	1	13	29	18	21	26	13	1	22	14	1	48	25	26	1	1	30	102	1	14	1	1	1	1	1	11	38	12	37	1	13	16	1	10	51	15	18	55	22	21	1	10	1	17	1	20	1	1	29	32	17	10	14	43	1	1	1	1	1	22	11	15	86	25	17	76	30	32	13	38	15	31	11	14	1	1	27	1	1	1	1	11	1	1	1	16	1	1	1	1	1	1	10	1	10	1	1	1	1	1	1	9	1	23	1	23	1	16	1	1	1	1	12	1	12	112	1	31	45	43	9	52	20	13	1	24	10	10	15	1	1	1	1	1	1	1	10	1	40	50	40	73	1	21	1	1	13	1	1	16	1	9	1	21	56	1	1	0.00389866		1	43	15	1	1	1	25	1	1	28	1	10	1	57	14	38	74	56	44	1	1	1	39	11	12	105	37	47	1	13	17	1	11	9	31	22	1	20	1	14	1	12	11	108	1	1	33	35	57	9	21	10	27	1	49	1	1	61	1	1	1	1	44	8	1	1	27	18	1	1	1	1	1	1	1	1	23	11	1	12	1		1	1	1	1	1	1	1	1	9	8	9	34	12	1	1	1	1	55	24	23	36	17	69	50	49	10	1	1	9	14	1	68	28	8	13	12	50	47	56	48	52	11	23	11	40	37	10	14	63	87	43	33	87	39	28	32	13	79	8	1	97	46	10	52	55	1	1	22	21	1	1	24	23	9	73	1	15	1	9	1	1	8	1	21	28	12	13	12	18	1	1	1	19	32	89	119	1	1	53	18	21	1	127	32	18	11	1	1	8	1	41	27	56	30	1	40	10	7	102	46	1	11	20	41	41	25	74	28	23	36	37	1	6	56	47	1	39	12	25	1	25	0.0309053
CKS2		0.15594	144	150	155	158	138	146	138	144	150	143	151	135	134	156	159	152	161	128	156	157	150	159	171	154	164	159	165	162	168	151	146	148	158	138	158	152	150	169	167	149	159	162	157	155	159	155	171	170	147	151	149	148	151	175	162	167	169	179	153	167	165	168	170	143	143	133	162	164	172	157	155	146	163	159	143	146	139	155	164	153	146	140	139	142	131	146	160	151	144	161	160	156	146	148	155	163	134	164	162	149	138	134	146	116	144	151	152	137	151	148	132	132	138	130	138	143	135	153	147	146	144	148	138	148	150	142	159	151	138	150	153	148	140	155	165	138	145	140	140	129	128	149	130	140	136	145	155	139	145	145	139	124	138	127	142	151	146	138	133	141	145	147	156	140	158	160	151	142	149	155	144	163	152	124	133	151	143	157	146	148	135	152	147	145	131	161	146	129	142	146	154	153	151	152	156	143	159	154	167	158	157	160	151	165	172	156	161	156	142	154	158	161	163	148	158	164	159	155	170	161	156	141	152	154	158	153	162	146	153	141	142	156	147	168	140	145	147	141	159	168	154	130	146	160	160	150	148	148	143	154	183	179	159	145	153	179	130	141	134	130	145	151	152	148	155	137	129	133	146	128	138	146	136	133	145	153	5.31441e-12		102	147	125	150	146	130	138	125	125	132	142	135	141	127	123	126	130	134	132	136	138	139	130	149	127	131	121	120	132	140	138	129	132	129	143	131	149	131	125	137	138	129	133	136	141	171	143	150	148	148	144	129	127	146	142	146	142	143	136	158	140	158	142	142	158	163	141	142	139	152	141	162	153	132	136	151	158	144	145	131	146		164	168	155	155	144	146	158	138	181	156	150	169	159	150	161	182	176	166	140	148	141	153	153	148	137	147	140	169	151	132	130	152	154	155	144	141	151	140	146	151	135	133	133	141	136	146	161	133	133	137	134	139	153	148	144	152	141	143	147	134	145	149	163	152	152	161	150	147	140	153	144	136	144	147	143	155	142	128	142	145	146	143	136	158	138	143	141	151	141	142	134	147	132	141	132	113	116	142	137	136	155	156	151	161	145	143	160	131	162	138	146	134	128	120	161	156	155	151	136	144	135	127	127	112	123	129	134	129	134	132	147	134	150	151	142	143	117	138	120	138	129	0.00112063
STPG2		0.155968	100	1	55	23	16	18	29	61	24	27	47	43	1	16	19	48	24	24	1	53	32	17	38	38	12	1	30	38	20	45	33	34	1	11	24	37	28	47	47	45	56	33	28	25	13	18	1	49	29	56	11	24	1	60	1	31	39	66	21	21	17	41	25	52	23	19	27	41	30	32	19	36	1	51	1	18	1	19	10	11	23	19	13	57	27	45	21	29	23	10	35	29	10	14	19	21	45	26	45	17	71	54	33	1	29	33	1	78	26	27	20	11	12	19	1	22	30	38	76	14	1	19	47	46	14	21	26	37	31	29	43	25	42	26	1	33	25	24	37	1	37	22	11	37	77	61	30	44	62	56	73	80	58	44	20	28	20	59	61	80	28	28	59	31	53	39	62	46	36	17	35	22	27	31	27	35	32	1	1	76	83	37	12	17	33	10	24	1	43	41	27	27	8	29	27	11	19	21	12	20	11	21	1	1	16	28	23	10	19	10	23	17	39	31	13	20	9	10	20	14	19	21	19	25	40	39	10	20	8	1	26	1	28	55	80	1	47	25	37	35	48	48	71	43	67	53	1	1	11	12	36	13	1	52	33	31	18	51	39	14	19	24	13	1	9	17	53	16	1	11	19	23	31	15	10	39	0.122187		42	32	45	12	16	32	40	32	19	32	53	32	1	71	8	22	19	1	63	9	1	58	28	44	32	49	34	73	32	48	10	43	31	27	37	1	16	9	22	63	58	34	11	49	40	29	1	32	17	9	21	41	1	61	44	9	1	9	39	26	22	1	10	27	16	15	43	10	27	31	14	17	28	12	27	45	11	27	24	1	14		34	51	10	1	40	13	36	31	39	50	39	29	1	8	45	7	38	28	33	36	50	63	17	32	30	29	41	46	45	64	80	47	31	18	21	20	35	18	33	77	46	53	49	27	37	45	1	45	52	44	18	42	30	14	33	49	64	35	52	40	33	80	21	30	20	41	11	32	62	25	12	12	27	32	1	1	33	45	20	25	20	29	14	34	37	33	35	44	54	41	12	1	56	60	72	66	43	23	39	23	33	41	36	1	11	24	10	19	33	13	29	45	12	56	34	47	42	44	23	76	34	1	20	52	27	1	22	35	55	49	14	25	39	17	55	38	28	30	12	40	63	0.0105351
COX5A		0.155985	180	173	160	177	176	162	166	170	174	158	175	172	157	166	170	169	170	169	162	169	171	163	167	167	171	164	186	189	173	183	170	174	168	167	168	174	166	183	188	177	168	176	161	172	165	178	175	183	184	169	163	167	164	186	167	172	176	177	178	193	188	188	175	180	170	162	185	177	176	171	172	177	167	192	167	160	155	163	185	177	169	167	172	170	153	173	171	164	148	167	171	170	162	161	167	170	170	163	164	168	156	147	166	159	164	172	177	159	179	172	159	167	156	158	160	155	162	162	163	172	167	160	159	160	171	159	170	159	168	172	165	179	145	166	174	178	179	177	163	163	168	155	163	169	173	156	163	156	171	162	170	166	162	158	175	170	159	164	159	164	156	164	164	156	174	171	179	173	173	166	171	173	154	170	169	164	173	174	165	162	168	174	165	163	168	174	168	170	157	148	168	169	160	163	171	168	162	172	165	153	167	174	167	180	177	177	163	173	166	175	173	170	180	163	169	178	163	173	168	176	176	171	167	167	161	177	155	168	165	163	158	170	168	175	163	177	163	149	182	163	152	158	151	172	174	172	170	157	151	166	177	162	172	158	164	161	156	162	157	147	167	166	165	156	168	154	157	173	165	155	167	164	156	163	169	164	8.07718e-16		166	158	153	170	161	155	159	148	152	156	155	154	168	151	150	155	154	155	159	159	152	155	148	152	160	154	152	155	167	158	164	153	157	162	154	163	169	163	151	156	165	164	164	163	169	173	165	161	172	163	159	159	156	163	157	153	156	158	146	167	152	165	172	155	171	173	172	166	162	159	160	159	163	165	142	167	160	149	158	154	161		183	195	163	162	163	156	167	156	164	159	164	170	161	166	159	171	178	184	168	165	171	166	154	145	150	168	146	162	157	149	161	167	165	164	154	158	156	155	162	165	150	150	147	162	142	154	177	153	161	164	157	147	168	150	158	147	162	150	158	150	169	157	167	152	154	175	167	178	166	170	165	158	154	163	163	178	172	164	167	163	162	175	167	171	158	165	156	159	168	170	156	173	161	169	153	164	154	174	163	179	171	174	171	181	168	180	163	153	175	172	170	163	148	157	171	176	161	173	167	159	166	155	156	149	148	159	156	158	155	155	164	166	167	176	166	154	153	157	154	162	144	0.00752858
TXNDC17		0.156006	176	153	150	156	156	150	144	148	146	140	144	146	133	160	144	164	160	145	147	133	148	162	144	140	141	168	158	161	160	156	150	148	141	146	146	171	153	153	167	132	159	145	156	148	146	141	146	145	162	151	135	140	148	161	168	160	162	158	163	170	174	169	152	141	138	158	145	145	156	141	147	132	148	151	128	147	147	155	153	151	148	139	136	142	137	138	165	151	150	147	158	150	161	155	152	165	157	148	146	136	173	151	159	161	180	143	164	162	170	142	153	160	170	166	161	152	160	155	163	156	157	152	158	174	157	159	157	145	144	153	183	168	162	172	163	143	154	158	151	165	146	141	159	148	146	153	136	148	142	147	151	151	155	144	158	176	162	163	140	175	148	166	166	138	166	153	153	165	137	170	139	139	145	159	162	169	168	170	137	150	134	153	166	150	164	165	154	154	148	153	156	157	156	152	139	143	153	161	148	150	153	161	143	169	166	154	136	143	147	149	157	157	150	161	170	151	151	160	146	158	153	147	157	154	148	143	162	140	145	167	147	161	143	187	155	160	155	173	154	155	156	144	158	159	158	147	175	177	168	163	176	193	152	145	153	149	172	154	163	155	173	158	154	160	172	152	151	153	177	157	165	176	146	158	163	172	2.15514e-10		142	136	138	144	145	138	144	134	140	152	155	148	145	145	148	153	146	158	156	157	156	153	149	155	147	143	142	157	149	143	152	159	158	148	161	150	156	156	138	139	165	141	133	155	182	178	171	161	181	178	145	145	150	159	160	164	162	156	160	169	170	177	137	149	155	165	154	146	144	139	150	137	171	144	154	154	145	148	173	153	140		162	146	155	158	156	148	142	138	147	144	138	140	128	153	161	145	142	147	158	160	164	146	149	139	148	150	120	141	134	134	132	137	148	153	138	146	153	133	141	151	130	137	133	135	137	134	151	142	141	147	136	152	153	162	145	139	138	138	145	161	144	144	159	148	155	165	140	144	143	158	153	147	158	142	160	142	137	145	131	137	139	154	146	152	148	157	173	135	158	143	152	152	142	158	156	153	135	154	139	160	140	138	141	151	141	154	151	156	150	146	157	130	148	146	142	150	148	154	141	149	139	151	147	142	142	144	136	145	142	140	153	137	146	143	143	139	145	131	130	139	132	1.51225e-06
HSPA1A		0.156029	211	120	191	157	199	158	202	209	151	150	190	209	204	158	201	148	158	144	155	203	187	158	211	199	209	156	194	153	204	190	206	168	223	157	178	203	144	156	181	132	153	138	206	179	157	147	186	175	187	206	163	191	162	200	165	181	179	177	177	172	179	166	199	196	191	208	190	146	203	187	192	167	158	192	200	209	192	195	149	158	189	178	205	206	199	197	181	188	222	187	156	185	193	185	213	168	205	199	155	161	216	195	200	182	186	212	198	211	190	181	192	196	195	178	187	183	195	210	224	180	202	197	209	218	206	190	152	192	215	200	203	194	202	219	194	208	195	205	206	206	195	198	193	168	196	206	202	204	193	183	157	193	194	203	177	205	201	187	207	216	187	212	209	219	205	222	218	200	200	205	199	144	180	161	181	217	182	196	176	207	239	181	214	194	193	200	214	197	196	206	215	212	206	229	212	139	154	196	199	212	213	213	183	122	143	128	199	154	198	146	214	152	192	220	145	200	154	205	234	189	199	170	157	201	188	153	165	131	208	200	195	194	197	195	202	215	186	186	204	127	198	209	193	179	191	197	222	192	199	209	187	171	173	193	214	229	192	193	201	203	213	195	203	171	209	212	215	174	191	195	185	204	205	178	204	191	0.599776		158	205	193	184	175	174	191	179	188	169	178	188	175	177	190	184	185	188	194	191	198	207	190	164	202	157	205	189	204	188	195	187	181	176	202	187	191	189	193	201	194	177	186	163	194	158	184	181	170	171	153	199	215	211	195	204	182	187	190	184	171	200	181	172	196	218	197	212	186	201	213	221	215	208	222	191	184	184	200	196	192		213	220	215	193	178	191	184	186	179	206	193	191	191	220	196	195	187	188	203	209	203	185	187	190	195	186	195	199	188	166	192	186	203	187	175	202	202	190	187	206	199	206	172	170	186	214	182	197	193	166	194	200	199	203	195	217	205	186	196	207	201	195	178	183	214	199	205	163	196	202	190	196	163	202	189	174	150	188	201	185	205	195	187	187	198	198	213	196	183	189	189	205	197	193	202	187	193	200	192	191	186	200	180	185	166	161	165	173	187	148	214	173	197	191	193	160	185	194	149	174	186	200	189	208	192	198	177	159	185	198	162	204	188	178	188	182	180	180	193	182	206	0.590751
TMEM186		0.156097	141	126	115	120	107	116	114	128	130	126	124	133	129	126	122	115	131	131	133	130	121	120	121	119	113	148	112	134	136	126	124	126	134	126	123	127	118	121	124	131	126	123	126	127	127	121	134	128	130	105	123	127	117	136	134	127	126	123	126	123	129	125	115	139	111	112	125	126	125	120	120	113	120	116	116	117	110	112	121	120	122	115	121	119	134	126	124	116	111	127	122	120	121	119	120	122	120	128	125	107	116	129	125	123	115	124	126	121	115	122	120	121	127	110	126	118	128	120	129	124	126	127	122	133	114	117	127	118	138	122	133	133	126	123	122	125	123	117	125	121	124	120	112	119	129	122	112	140	126	118	113	130	128	113	120	118	115	127	126	121	133	119	117	118	127	125	118	129	123	128	121	137	120	123	130	132	124	126	122	111	115	121	116	126	124	134	109	105	119	120	123	127	124	122	117	128	112	124	123	125	128	128	115	126	123	119	122	118	117	120	121	123	129	111	112	116	131	123	124	108	124	111	116	111	112	129	128	117	130	137	118	136	127	126	120	107	123	120	121	129	137	127	120	125	120	112	106	123	121	108	120	119	124	115	124	121	111	126	126	114	114	135	131	119	126	127	126	126	118	126	110	115	117	119	126	132	0.000117628		123	120	111	116	119	110	114	114	111	119	121	119	116	123	116	116	118	115	120	111	115	110	105	116	118	112	110	117	115	120	123	115	119	120	120	130	117	120	111	112	125	113	110	119	121	122	121	109	126	120	124	114	119	118	114	140	120	117	123	146	122	115	137	135	128	115	125	119	126	121	119	119	122	106	115	124	117	111	109	125	118		139	126	133	142	119	131	135	118	134	135	122	120	122	120	131	124	128	123	130	120	125	135	112	121	123	128	122	131	117	123	131	111	112	115	115	117	109	110	119	107	114	107	118	121	122	124	126	111	110	115	124	119	121	122	119	120	134	125	131	121	117	124	125	125	110	124	124	120	120	123	119	122	110	119	117	111	115	122	119	117	111	120	125	109	118	121	140	110	120	122	131	114	117	117	115	125	121	123	124	130	113	131	113	124	122	118	119	115	127	124	127	120	114	120	124	124	125	122	119	122	122	116	127	118	119	107	121	119	128	122	119	116	116	127	110	110	125	114	111	114	113	0.025928
KCNE2		0.156177	79	66	44	57	66	50	46	60	49	46	60	53	53	50	62	29	51	71	53	42	53	43	53	43	55	57	42	52	65	62	60	61	38	53	55	48	26	58	66	50	54	58	44	50	49	32	35	65	42	46	42	37	36	51	79	78	78	85	81	94	92	60	67	73	40	40	36	55	55	42	76	63	56	48	31	58	43	66	67	42	43	39	52	54	45	41	62	31	23	44	64	46	69	44	46	32	60	36	60	49	89	37	57	69	78	74	54	45	73	58	52	54	54	39	62	55	68	62	64	72	55	51	48	48	47	69	47	57	38	40	59	74	49	40	31	61	36	40	45	27	29	1	52	57	60	51	61	42	40	34	53	50	74	66	50	65	48	67	72	38	64	42	68	38	49	52	47	78	58	48	69	54	60	43	48	119	90	22	42	41	52	72	59	39	66	66	74	51	40	61	28	61	51	25	46	52	32	43	36	27	49	38	24	50	43	71	49	79	55	44	39	76	77	50	57	43	54	40	49	39	43	49	55	55	61	48	34	44	53	46	41	31	25	49	73	52	12	33	50	45	43	43	32	57	60	50	67	30	37	70	60	1	29	19	25	39	16	1	46	47	25	62	40	27	24	34	1	42	10	42	34	26	20	51	38	56	0.00710022		64	35	37	46	29	48	21	47	15	55	31	35	45	72	47	43	53	44	49	11	67	25	38	43	57	46	68	42	54	37	46	24	46	41	41	1	22	30	39	16	52	32	32	64	65	71	62	32	76	50	50	50	33	53	22	84	33	9	31	53	34	20	60	34	26	15	28	59	54	35	35	26	50	28	36	34	41	23	27	48	42		52	52	83	56	25	50	66	62	59	64	51	45	42	24	61	44	63	84	24	49	39	74	49	64	62	57	53	33	32	54	68	55	59	34	48	27	63	58	36	61	52	50	37	31	25	45	73	28	38	46	48	66	63	41	52	53	58	1	45	71	54	25	65	57	30	56	37	48	49	49	30	50	39	54	84	32	46	54	37	39	27	37	40	68	49	55	47	59	48	1	73	43	48	33	61	61	45	49	51	58	73	55	57	77	40	53	52	41	37	50	59	64	54	60	77	70	45	61	42	65	41	37	46	40	46	38	49	51	51	50	30	47	46	35	35	46	52	39	42	52	48	0.000105276
GPRIN1		0.156208	149	98	115	125	128	126	136	144	118	122	140	116	122	140	125	124	110	130	95	118	132	147	132	139	112	92	142	123	114	107	119	137	134	121	116	122	119	130	118	117	128	128	113	120	112	105	108	119	111	121	122	118	111	78	88	104	125	125	124	92	104	97	119	149	114	122	122	126	90	105	103	124	126	144	129	135	116	133	125	117	118	114	114	112	119	115	120	130	117	123	123	138	111	121	123	112	115	99	115	105	94	131	110	107	117	133	120	128	124	120	103	120	103	104	125	110	106	95	93	88	110	125	133	99	105	112	106	128	144	105	110	107	116	130	136	122	117	125	122	110	106	119	110	114	111	105	122	80	109	96	94	98	92	99	108	114	96	103	106	120	124	92	111	123	145	134	139	107	121	98	126	106	122	85	103	126	117	85	81	80	102	105	131	92	94	108	106	92	108	103	118	122	133	101	120	130	128	121	135	127	111	110	124	128	91	107	112	117	144	118	129	108	116	134	111	129	110	141	130	129	131	124	124	127	120	138	121	144	130	135	96	137	129	99	133	127	136	130	113	116	149	129	137	118	138	142	119	103	134	159	84	122	100	124	120	122	141	128	128	122	97	155	159	147	127	125	125	112	134	102	121	116	112	105	108	117	0.0313038		139	111	81	102	113	106	101	96	103	119	132	109	100	120	121	102	108	134	112	116	104	121	120	126	136	136	133	131	124	119	107	97	128	106	88	98	88	102	109	121	107	141	106	120	96	95	142	102	104	110	133	112	106	102	123	126	141	109	128	140	135	127	111	132	134	116	120	113	116	109	102	105	115	123	161	118	101	136	133	125	124		133	154	112	118	120	96	140	143	138	119	135	120	137	133	108	130	117	146	125	122	137	144	138	115	136	141	106	122	120	112	128	115	121	126	135	136	144	146	156	130	114	123	116	141	117	97	131	120	109	154	133	147	120	123	120	111	154	110	128	110	128	147	108	107	121	130	127	131	130	115	127	109	131	115	131	111	108	136	117	111	124	117	116	133	159	146	129	149	127	144	122	125	109	129	109	125	125	135	122	148	116	116	126	113	120	132	106	115	115	119	120	118	104	111	103	106	110	133	114	75	105	113	127	121	88	102	131	125	110	115	113	118	123	103	102	111	109	146	145	131	129	0.000566319
NEURL3		0.156249	86	38	63	56	66	53	44	42	73	51	69	55	72	24	19	38	1	37	63	49	42	75	75	65	70	53	55	46	87	25	50	57	49	60	42	26	43	46	81	69	37	61	68	63	65	18	70	69	67	60	18	51	11	67	63	36	48	61	70	75	41	54	84	76	63	151	69	50	61	60	42	108	59	53	57	66	42	46	53	33	52	75	63	36	31	27	109	76	61	52	77	69	61	46	83	45	130	74	73	37	90	22	51	54	57	83	49	69	98	67	67	67	95	94	71	65	75	31	39	64	55	87	50	81	59	70	40	51	8	50	100	91	39	122	80	60	48	31	69	46	22	81	61	69	56	61	43	51	68	101	49	61	38	100	55	61	81	95	124	43	78	63	81	64	59	24	120	71	22	22	32	63	35	25	48	71	64	46	48	65	42	37	25	56	33	74	47	21	30	75	31	70	64	86	55	72	29	48	76	30	55	53	42	45	36	25	14	60	65	57	63	39	49	51	66	58	49	29	56	73	36	62	43	29	33	52	44	64	51	54	67	53	49	63	76	115	27	68	107	68	63	77	93	80	103	90	32	88	72	73	95	70	60	100	92	83	68	58	57	23	81	68	53	60	57	79	87	80	66	82	62	59	73	76	62	90	0.000643245		24	55	72	62	38	62	38	51	47	74	61	80	73	52	70	46	55	66	72	45	68	109	88	98	62	84	69	82	62	37	45	68	78	64	53	129	65	61	80	77	78	80	75	44	66	91	89	95	89	70	83	84	92	58	65	24	48	53	50	59	66	40	39	74	48	40	106	69	63	64	116	127	51	88	52	72	77	36	62	71	91		56	48	39	42	29	31	42	52	82	43	67	58	50	54	48	53	56	95	61	56	87	24	59	44	93	57	54	103	97	22	134	140	100	101	105	86	92	125	119	128	122	99	82	86	89	66	79	122	87	70	74	60	57	115	65	65	65	61	51	60	79	53	63	78	63	93	56	41	34	45	40	74	55	44	58	52	33	65	50	44	64	70	69	61	44	60	65	77	37	71	54	70	118	74	83	44	27	81	52	58	75	67	46	46	57	39	37	54	47	13	49	53	106	50	50	74	65	56	50	59	79	80	58	56	74	74	76	24	52	61	70	72	93	101	87	60	57	56	67	70	72	0.694247
ARHGAP19		0.156341	158	134	131	139	126	128	135	143	141	137	135	138	135	127	131	131	124	127	140	136	135	115	134	153	126	121	119	138	122	119	145	130	147	132	145	127	132	137	134	137	134	136	145	134	136	141	139	147	136	129	138	135	144	103	124	126	134	124	112	137	124	129	146	138	158	142	126	154	137	131	124	136	152	129	138	134	131	126	137	139	129	136	142	141	133	143	122	121	139	147	125	128	128	133	136	135	141	141	130	124	121	131	169	116	134	149	135	122	135	139	140	128	134	125	130	139	132	139	147	136	138	142	134	132	151	129	129	147	141	146	121	106	131	143	133	121	136	149	137	133	132	129	137	128	134	154	136	143	144	140	153	143	154	150	145	137	149	152	137	139	137	131	118	131	148	127	146	150	129	146	141	132	133	121	148	139	119	141	126	138	121	137	134	136	140	130	149	137	139	140	129	141	134	148	140	141	138	134	144	135	126	135	136	129	121	137	142	133	114	135	139	120	129	145	114	127	129	130	148	127	137	142	128	136	142	140	129	131	148	120	132	135	139	143	134	143	119	127	123	123	129	116	130	123	124	139	131	126	131	128	137	109	130	99	126	109	132	116	130	120	122	134	127	122	136	128	120	135	121	131	127	130	131	137	128	127	0.264925		123	151	129	138	136	134	131	128	119	127	137	127	126	144	127	134	134	126	128	123	133	137	133	130	144	142	133	130	130	133	129	127	125	121	135	123	130	136	131	133	140	131	135	125	124	113	113	139	129	137	145	126	123	119	134	134	123	114	145	127	144	141	137	123	125	128	114	116	124	117	122	123	135	137	107	139	130	134	130	141	120		134	127	121	133	116	131	154	137	142	140	147	127	160	139	122	130	121	145	156	139	139	137	136	141	130	145	150	142	128	151	127	123	140	142	127	141	146	144	129	139	137	132	127	138	130	143	133	124	125	135	145	129	126	133	144	130	152	136	153	135	152	140	125	139	137	119	133	131	134	122	129	141	127	129	131	123	134	133	136	130	126	139	130	146	134	132	112	135	136	120	135	130	141	119	130	120	126	129	126	130	155	144	150	133	141	130	130	142	153	136	136	137	138	133	133	131	131	128	137	132	132	136	135	127	129	128	131	136	138	131	132	134	132	127	123	140	124	132	140	137	142	0.000166612
HSCB		0.156406	136	142	121	118	114	125	124	120	120	128	124	125	116	126	114	128	124	119	136	127	126	122	120	123	143	116	113	135	127	125	115	122	124	112	130	134	124	130	145	122	130	134	139	131	124	134	130	130	126	130	135	118	124	144	156	142	136	131	133	143	138	125	138	121	124	117	115	125	140	131	134	128	132	137	122	122	115	135	129	114	120	123	119	112	127	127	125	115	116	126	119	128	126	120	123	127	120	129	121	123	141	108	133	129	129	124	132	130	118	121	132	125	116	123	122	121	125	127	120	129	117	121	117	124	127	128	131	120	106	111	123	146	127	122	119	129	121	130	112	113	127	108	115	125	120	131	129	110	130	114	122	117	122	129	130	126	129	109	142	110	113	130	132	119	123	102	120	132	131	132	134	126	134	117	124	142	133	142	129	123	131	130	119	145	135	138	140	123	121	125	130	128	120	121	126	117	132	131	125	132	122	124	125	119	128	140	119	129	126	128	127	143	145	143	131	117	121	120	149	127	127	123	131	117	132	121	129	128	125	137	123	131	126	142	129	112	112	126	116	121	112	134	123	124	123	129	127	118	112	121	153	138	113	124	124	126	108	123	122	127	117	104	122	113	123	114	122	124	127	129	127	123	118	108	124	124	4.39727e-06		116	121	117	112	117	122	122	119	114	127	112	119	125	116	117	126	122	138	128	117	111	125	115	121	124	123	124	118	125	118	136	123	120	127	112	117	124	122	120	124	131	113	117	124	132	153	141	124	138	124	122	129	123	137	109	128	119	129	120	122	125	114	127	112	126	120	130	126	125	116	125	118	121	125	115	133	121	114	122	125	118		127	129	125	129	124	125	124	122	110	116	135	117	125	116	112	112	122	139	127	131	129	128	124	130	121	131	129	111	102	115	106	121	121	125	117	124	115	112	115	121	120	118	115	114	112	127	127	111	122	121	117	128	136	130	123	126	118	130	119	122	123	108	122	106	111	118	111	129	120	117	114	124	117	122	137	123	123	122	118	114	122	122	122	136	115	127	116	108	114	119	113	122	116	130	131	123	114	123	125	135	124	122	127	140	124	132	130	127	130	119	137	122	146	130	123	139	126	125	124	125	118	110	117	117	121	124	114	118	115	122	123	117	117	120	132	118	120	110	115	122	118	0.452514
MKRN3		0.156452	116	1	1	11	16	1	63	122	99	124	94	121	1	76	78	87	119	72	145	101	104	17	118	11	120	57	109	23	113	112	101	132	10	131	99	1	39	111	72	1	135	84	11	113	118	69	35	89	122	109	27	87	31	148	104	1	112	102	35	13	103	110	117	113	97	32	42	90	121	110	101	111	33	119	33	50	99	103	106	110	107	77	97	130	35	101	107	139	86	31	90	93	61	34	75	21	94	20	93	98	129	119	113	1	106	110	115	47	86	96	30	99	32	1	42	10	112	111	126	65	91	114	125	124	78	106	88	111	121	116	119	105	115	119	93	105	117	102	97	18	92	75	34	109	138	104	72	13	120	101	85	135	122	100	101	116	116	10	84	114	10	14	1	1	128	39	56	116	121	124	120	44	21	1	1	106	108	105	104	96	119	122	108	96	105	96	79	1	58	107	11	89	104	142	27	110	110	118	1	116	113	112	121	1	1	103	113	18	92	108	82	104	115	10	83	37	58	95	105	54	29	121	15	10	48	107	21	1	94	97	122	122	112	12	64	13	85	120	108	9	108	129	121	117	110	117	84	1	105	12	116	75	1	68	29	52	1	113	98	1	40	20	121	21	16	78	103	33	9	11	19	9	10	34	40	86	0.722583		37	47	59	96	50	27	61	74	40	28	114	59	45	96	34	13	56	1	105	84	98	112	93	110	84	37	1	96	77	118	93	18	24	24	18	74	21	1	84	111	82	83	102	65	1	22	81	1	45	89	101	100	32	92	92	9	10	59	9	26	8	35	120	102	99	61	95	99	114	27	110	59	28	1	1	80	36	32	95	97	90		94	120	100	142	61	90	106	123	43	127	108	128	110	101	110	126	132	104	111	108	109	146	90	127	100	140	125	132	92	110	39	98	1	40	73	1	33	24	97	111	87	91	54	11	37	114	70	70	103	111	108	93	1	22	131	104	106	106	112	117	46	122	97	9	102	25	96	107	85	98	111	12	27	114	21	88	1	93	93	88	38	46	65	21	99	106	123	105	125	114	108	30	81	111	105	47	111	109	125	123	85	107	1	121	101	118	108	103	109	101	118	116	53	127	105	109	97	102	11	28	120	37	125	97	116	90	112	82	93	105	102	94	99	98	91	106	97	103	112	18	91	1.07241e-07
MIOX		0.156646	66	1	1	18	36	34	38	49	45	38	29	15	30	33	1	19	32	57	38	30	29	57	21	23	38	17	52	28	1	1	22	55	34	18	35	17	49	63	38	9	36	60	11	39	68	58	32	58	22	37	11	40	58	37	45	27	44	1	60	51	22	13	33	39	59	93	31	62	38	1	32	58	20	19	30	27	48	38	67	18	52	41	13	44	31	15	36	35	23	21	24	25	30	18	46	21	25	31	48	17	96	76	60	110	91	104	88	48	37	34	44	49	19	49	52	30	46	38	36	18	32	32	38	65	46	1	10	17	77	38	58	88	46	13	60	17	43	39	22	27	10	32	1	39	28	52	43	49	24	13	33	42	51	23	15	37	20	17	34	21	21	36	1	10	25	87	47	36	42	33	42	58	38	66	15	64	28	10	43	11	30	14	33	26	22	10	50	21	58	92	86	92	40	20	80	31	33	16	20	25	32	1	30	37	10	25	43	58	38	10	40	26	9	28	1	37	31	26	30	36	1	53	29	21	26	21	38	1	22	30	80	1	1	1	40	37	18	25	40	35	23	41	27	73	9	10	32	50	24	55	22	27	1	1	38	1	8	11	46	14	1	9	41	43	83	37	46	33	9	24	39	36	21	1	28	33	0.232485		15	56	9	25	21	48	31	50	1	55	50	44	71	1	8	1	33	12	39	35	32	54	62	32	12	1	1	16	29	26	1	11	28	20	24	28	48	51	10	53	49	34	39	22	84	56	41	1	10	9	33	22	21	22	17	111	21	108	1	30	63	43	106	82	50	54	67	83	56	27	39	41	24	35	55	43	31	18	32	29	22		102	1	39	34	74	102	23	14	35	25	24	10	16	14	46	51	46	16	64	87	102	39	39	28	35	25	55	36	20	32	74	53	83	28	31	78	74	67	47	78	87	85	54	88	74	37	51	33	38	57	62	1	56	32	42	49	65	35	38	12	27	23	16	47	20	31	28	28	16	1	19	64	36	32	16	27	9	18	27	41	29	21	30	1	31	1	21	38	46	21	57	36	29	14	47	34	21	27	27	41	55	30	11	35	33	1	10	28	37	1	32	31	20	45	55	21	52	24	49	41	44	35	25	41	54	42	22	24	36	15	19	10	40	38	47	27	22	41	20	38	30	0.630887
AGPAT4		0.156721	155	103	102	105	87	98	100	120	99	95	101	100	90	117	108	104	121	112	101	92	105	106	81	99	92	119	109	121	130	106	108	131	104	96	116	95	106	114	104	93	97	82	114	106	102	86	132	122	127	122	108	109	118	127	134	69	94	156	96	118	124	118	111	139	105	112	113	111	103	100	92	99	107	115	103	99	113	98	96	114	133	127	113	113	117	106	121	118	100	111	117	105	117	117	111	108	96	99	109	113	92	97	122	122	117	142	130	133	155	129	123	143	129	120	132	147	103	135	112	94	91	107	127	133	107	98	87	117	115	114	104	114	139	136	112	96	111	113	120	97	114	100	110	100	127	120	114	111	140	113	126	128	136	94	113	116	116	104	110	144	113	86	129	108	143	135	133	54	102	90	101	97	123	81	121	92	117	105	122	136	123	110	124	141	123	87	83	100	137	132	126	85	91	69	63	90	90	124	107	111	120	103	82	85	117	118	132	78	98	107	122	109	93	122	100	111	110	122	112	122	99	97	122	88	116	112	100	107	105	128	72	121	100	115	110	102	87	117	120	91	121	139	125	150	106	95	136	120	136	104	80	127	81	142	128	114	123	121	145	141	115	100	125	125	100	135	117	103	129	114	132	123	124	119	113	123	5.1334e-13		173	112	137	145	118	125	120	138	152	121	131	115	121	133	137	125	124	140	130	123	126	123	139	122	123	128	131	137	124	134	132	138	133	119	120	129	126	112	127	130	137	121	121	116	109	112	130	109	109	131	126	113	113	135	111	99	124	83	105	100	124	103	101	93	100	109	117	98	126	107	131	109	121	140	119	130	125	132	123	123	120		117	143	97	99	111	111	119	152	130	142	129	121	137	110	110	131	122	96	155	134	107	112	136	165	127	134	140	134	121	149	121	145	123	112	106	117	122	115	110	114	119	130	114	102	130	114	131	113	123	132	115	124	114	137	128	139	104	132	119	126	109	133	97	123	126	108	119	100	122	99	118	103	122	120	130	114	111	115	104	133	109	104	119	125	127	126	120	124	141	129	123	86	123	118	139	117	113	116	105	117	111	118	117	105	118	109	113	121	111	107	124	124	127	141	135	133	108	114	124	125	123	138	127	136	130	132	120	115	126	133	127	124	129	124	132	136	133	117	123	111	124	0.61956
UVSSA		0.156744	129	107	125	113	129	116	106	127	136	130	127	116	137	106	115	111	133	135	113	121	131	117	127	127	110	127	102	116	105	124	114	118	120	121	119	112	133	114	95	113	125	108	127	118	121	106	126	122	111	105	103	120	127	91	126	86	101	94	95	108	87	102	119	125	116	135	126	120	113	114	118	130	131	111	117	119	123	109	110	116	115	114	115	133	119	105	112	116	124	108	139	117	120	115	112	109	129	132	104	111	135	118	116	128	111	122	107	124	124	120	134	125	116	127	150	121	119	137	132	127	116	124	121	122	114	119	107	108	121	121	121	128	123	127	119	100	120	122	106	117	115	125	140	119	121	124	119	171	118	116	117	129	130	129	117	122	130	136	127	121	139	120	141	134	126	126	114	127	113	130	118	143	131	120	117	120	131	118	109	130	134	125	105	117	127	108	122	104	95	108	123	120	100	128	100	119	127	109	119	117	127	122	104	93	96	117	127	101	99	111	109	97	117	95	103	125	104	99	123	111	110	126	112	110	107	121	120	113	119	126	104	113	100	117	119	116	128	118	121	130	128	130	136	105	119	112	91	130	131	123	112	85	83	110	127	112	108	109	101	107	86	106	116	113	104	118	115	111	99	118	124	114	111	121	103	123	0.162168		122	145	134	125	112	124	122	140	131	131	136	129	120	129	113	96	108	114	111	117	129	120	122	127	106	111	115	131	114	127	105	129	106	114	134	121	105	110	131	132	108	121	129	104	98	95	89	109	97	108	112	124	108	109	110	131	130	112	129	115	139	124	119	120	96	112	137	126	138	125	115	141	129	105	118	111	103	132	125	113	114		103	105	108	122	134	133	126	136	133	122	124	112	110	110	114	109	119	110	141	119	108	126	96	140	121	124	120	118	141	120	135	131	121	112	112	121	125	120	107	135	122	121	129	135	134	130	114	117	130	122	117	110	116	113	123	116	139	120	111	123	98	121	103	102	116	111	116	101	116	112	118	118	123	127	96	79	110	115	108	115	97	116	112	103	116	108	132	122	121	120	117	87	140	123	114	118	139	125	136	142	136	128	105	119	107	108	99	130	133	115	122	118	130	131	112	95	102	112	104	122	139	128	120	128	132	131	117	121	139	119	130	111	123	118	119	129	111	126	119	114	126	0.911154
EPB41L4B		0.156967	140	150	143	131	142	144	150	140	141	143	160	142	154	124	142	142	149	143	128	158	143	133	133	146	152	144	156	143	143	140	154	139	151	146	141	137	139	152	135	131	147	148	151	153	151	152	150	166	150	158	155	173	144	121	130	135	131	113	128	125	120	111	133	146	141	128	125	142	132	139	139	142	145	133	154	153	136	144	135	146	163	145	127	149	149	156	138	142	117	150	138	136	120	134	145	142	121	139	136	141	136	115	123	130	131	130	150	124	124	139	122	114	132	121	119	104	120	127	123	122	136	118	130	126	140	124	140	144	143	136	122	123	149	124	135	134	135	139	146	116	127	129	120	124	147	126	136	127	147	135	136	113	120	135	141	129	127	132	134	144	131	124	146	134	124	149	127	122	133	130	125	135	122	115	119	125	123	137	152	135	138	127	138	108	133	116	127	114	127	133	133	117	152	132	140	153	158	153	147	151	157	135	144	137	166	132	156	140	132	150	138	132	140	122	130	133	148	142	138	154	156	149	153	142	148	141	137	149	126	121	84	148	145	129	125	120	128	108	122	144	139	128	127	144	146	125	107	125	133	143	141	129	141	135	122	113	116	116	112	139	121	136	145	130	140	136	118	122	130	94	115	140	130	127	122	102	0.156832		156	94	138	136	121	111	123	115	115	121	147	137	125	125	125	114	127	134	117	105	119	111	106	137	125	124	118	112	143	155	122	132	131	132	130	122	141	147	144	140	128	136	141	143	126	125	127	127	114	135	126	130	122	127	132	155	146	154	136	144	140	155	148	156	134	135	127	132	134	134	136	136	133	96	136	96	119	128	128	127	126		166	147	145	139	131	157	144	135	155	142	144	150	136	131	128	148	123	101	146	147	131	124	129	133	132	130	134	118	129	151	125	150	150	129	136	142	129	141	131	177	117	119	135	134	135	131	133	125	118	128	121	139	136	139	136	137	153	122	120	119	136	139	147	141	132	126	135	136	141	145	124	132	137	123	118	153	152	140	160	154	119	133	134	138	144	143	144	151	141	146	82	125	120	126	128	145	135	157	159	134	147	130	148	152	133	135	147	146	150	153	142	155	138	135	130	122	141	150	124	125	137	125	135	125	129	113	125	117	125	130	133	132	151	147	133	144	124	144	119	128	115	0.00108723
PAK4		0.156997	189	114	188	161	163	159	155	174	167	164	170	162	156	170	169	165	161	171	176	171	165	166	150	146	165	154	171	160	166	165	160	179	159	158	174	176	190	164	147	154	165	153	157	152	177	187	171	152	166	179	173	160	160	140	150	146	187	151	159	148	156	148	156	161	161	164	160	154	152	144	150	160	191	181	162	160	149	162	161	154	159	155	162	156	162	161	167	151	159	169	156	156	150	141	161	155	152	141	157	145	158	158	158	159	146	170	157	164	168	155	155	165	160	166	155	159	151	149	165	156	156	149	160	163	178	155	163	165	182	168	162	173	163	164	160	172	182	160	178	169	169	159	162	161	180	176	180	170	154	161	144	162	168	190	177	160	168	164	162	172	159	172	158	160	181	164	179	162	165	174	193	152	148	162	160	148	149	146	159	156	171	165	168	161	159	160	156	151	152	147	157	185	150	149	168	147	171	171	161	157	165	166	160	149	150	151	149	143	154	140	157	148	156	158	151	156	165	161	158	166	157	163	159	160	159	175	142	152	163	174	150	163	162	158	151	178	159	162	170	152	158	174	162	155	164	185	157	148	164	178	142	135	137	147	153	161	168	144	151	164	158	157	161	152	151	161	156	146	158	158	162	163	159	140	169	164	0.225755		145	141	154	168	148	145	153	155	147	153	153	153	164	142	148	141	149	156	151	155	171	165	160	161	165	152	156	158	161	184	160	161	155	157	157	167	166	165	156	156	158	157	170	148	163	140	162	160	165	144	171	162	180	159	168	163	154	146	153	163	161	163	171	182	173	172	174	173	154	186	165	160	154	150	160	149	150	149	158	178	162		188	152	165	191	142	162	186	166	168	160	169	167	156	170	180	166	153	151	159	163	165	167	151	155	156	187	170	158	176	162	164	170	161	168	156	161	153	161	163	155	164	166	158	166	168	164	151	159	162	162	164	193	165	170	167	166	173	147	162	164	174	165	200	148	152	193	179	161	153	158	153	164	166	160	156	150	153	168	167	160	146	166	153	163	169	159	164	164	165	157	154	160	172	161	155	166	177	158	167	160	179	200	157	169	173	154	164	163	147	159	149	170	182	171	156	173	165	160	156	151	165	181	170	159	162	172	164	163	153	150	154	158	173	179	160	150	151	160	161	152	152	0.00204579
EDDM3B		0.157064	43	1	1	1	1	1	1	1	1	1	1	1	1	1	1	1	1	1	1	1	1	1	1	1	1	1	1	1	1	1	1	1	1	1	1	1	1	1	1	1	1	1	11	1	1	1	1	1	1	1	1	1	1	1	1	1	1	1	10	1	1	1	1	1	1	1	1	1	1	1	1	1	1	1	1	1	1	1	1	1	1	1	1	1	1	1	1	1	1	1	1	1	1	1	1	1	1	1	1	1	1	1	1	1	1	1	1	1	1	1	1	1	1	1	1	1	1	1	1	1	1	1	1	1	1	1	1	1	1	1	21	1	1	1	1	1	1	9	1	1	1	14	1	1	1	1	1	1	1	1	1	1	1	1	15	1	1	1	1	1	1	1	1	1	1	1	1	1	1	1	1	1	1	1	1	1	1	1	1	1	1	1	1	1	1	1	1	1	10	1	1	1	1	1	1	1	1	1	1	1	1	1	1	1	1	1	1	1	1	1	1	1	1	1	1	1	1	1	1	1	1	1	1	1	1	1	1	1	1	1	1	1	1	1	1	1	1	1	1	1	1	1	1	1	1	1	1	1	1	1	1	1	1	1	1	1	1	1	1	1	1	1	1	1	1	1	1	1	1	1	1	1	1	1	1	1	0.0266196		1	1	9	1	1	1	1	1	1	1	1	1	1	1	1	1	1	1	1	1	1	1	1	1	1	1	1	1	10	1	1	1	11	1	1	1	1	1	1	1	1	1	1	1	1	1	1	1	1	1	1	1	1	1	1	1	1	1	1	1	1	9	16	8	1	1	1	1	1	1	1	1	1	1	1	10	1	1	1	1	1		1	1	1	1	1	1	11	1	1	1	1	10	22	8	1	1	1	1	1	1	1	1	1	1	1	1	1	1	1	1	1	1	1	1	1	1	1	1	9	1	1	1	1	11	1	1	1	1	1	1	1	1	1	1	1	1	1	1	1	1	1	1	1	1	1	1	1	1	1	1	1	1	1	1	1	1	9	1	1	1	1	1	8	1	1	1	1	1	1	1	1	1	1	1	1	1	1	1	1	18	1	9	1	1	1	1	1	1	8	1	1	1	1	1	1	1	1	1	11	21	15	1	1	1	1	1	1	1	1	1	1	10	1	22	1	1	1	1	1	1	1	0.322901
PDGFB		0.157069	158	130	132	113	120	130	152	148	132	136	126	139	136	139	134	128	129	130	144	128	117	117	112	114	126	111	124	113	123	122	111	117	116	126	124	128	128	150	125	137	149	127	121	132	133	140	117	132	132	130	140	133	158	126	118	121	117	113	122	114	109	110	112	131	139	130	128	126	116	122	145	122	116	141	127	134	137	140	116	122	141	131	122	113	130	119	136	133	130	125	124	118	139	137	139	135	118	113	118	108	127	122	114	146	141	121	142	109	124	111	135	133	139	149	128	126	140	121	116	121	122	113	150	135	137	134	135	109	124	122	150	133	148	135	143	154	142	143	144	147	135	116	129	126	143	134	131	118	109	131	126	131	126	128	125	138	143	137	123	143	132	142	148	173	130	129	108	105	115	125	157	121	135	148	124	137	121	116	146	129	125	132	115	134	112	117	137	136	134	122	154	133	129	103	137	133	124	115	119	142	120	114	137	100	136	114	130	120	122	131	136	135	145	143	122	98	131	151	131	142	142	145	148	128	138	143	124	139	130	124	102	149	138	105	131	110	136	139	103	129	113	149	155	146	140	144	146	157	151	165	116	109	127	139	164	135	144	154	153	172	149	133	134	134	147	154	148	140	148	145	143	146	160	132	153	125	1.20052e-10		145	123	157	142	137	147	147	162	152	134	128	135	139	137	149	152	147	163	143	143	148	133	146	134	154	159	145	149	153	146	159	150	147	136	149	138	123	139	148	132	128	142	130	128	136	132	160	128	154	154	147	153	161	136	144	154	138	114	119	115	149	152	122	132	133	128	156	120	122	132	194	153	147	153	160	147	157	144	165	154	139		129	117	125	122	107	125	122	104	124	127	130	134	128	147	136	142	125	138	142	135	131	149	134	144	139	128	146	120	155	136	110	112	137	136	127	134	122	127	140	127	135	130	141	137	145	144	115	121	119	141	132	148	138	135	148	155	125	145	140	163	148	149	115	119	141	119	116	127	136	138	129	137	164	147	131	131	152	161	136	144	136	130	136	139	128	168	152	156	143	128	124	126	136	132	133	159	132	145	131	129	142	132	131	137	150	154	144	149	138	137	159	148	126	137	127	136	129	141	128	129	140	139	156	161	153	150	146	130	144	146	145	133	141	131	135	143	142	134	131	136	140	9.59838e-05
HAP1		0.157086	124	117	167	151	153	163	150	149	172	164	156	119	160	140	127	141	132	144	145	134	141	138	167	165	154	136	141	128	103	125	118	149	99	147	148	166	127	135	141	174	175	155	161	144	136	136	140	146	140	139	151	146	167	80	72	117	123	53	85	105	89	74	93	93	114	100	130	73	72	126	128	145	162	152	142	186	145	146	158	147	107	134	128	145	123	128	114	169	148	108	140	134	128	122	148	139	135	51	94	110	145	102	93	119	131	124	148	74	126	101	124	147	118	130	83	127	68	80	93	81	136	140	116	140	135	120	129	127	148	115	127	108	115	117	123	72	109	131	140	113	117	148	113	146	88	74	143	139	112	130	164	88	132	93	113	152	147	147	113	109	59	95	114	114	128	83	103	135	148	140	150	138	85	81	95	58	104	88	72	102	128	104	122	116	125	159	176	139	163	127	136	147	174	133	149	129	138	132	161	157	144	95	126	125	142	127	140	88	123	108	105	137	133	108	103	115	129	121	153	156	141	157	134	156	143	135	116	144	111	135	89	82	122	101	125	155	128	126	129	157	118	124	126	85	109	109	90	104	133	67	56	95	68	47	81	89	66	76	84	72	97	109	53	102	142	69	94	33	54	122	110	136	107	105	109	141	2.04706e-12		78	61	68	94	53	41	80	78	72	62	48	52	47	79	80	81	86	129	102	57	113	107	116	138	69	75	98	109	127	144	106	70	113	119	106	131	147	117	109	95	117	151	128	111	144	70	84	129	136	63	124	98	100	88	135	24	32	57	51	22	34	44	36	68	62	58	60	80	64	58	107	144	74	49	75	116	79	146	164	87	91		80	64	85	63	49	94	137	70	101	105	111	102	67	116	105	105	69	68	115	93	66	156	95	113	125	95	90	98	80	130	43	93	62	122	110	119	77	75	90	95	119	66	98	45	97	97	94	65	87	107	69	146	136	103	156	90	184	92	104	93	133	108	139	133	131	74	149	164	120	100	105	172	146	125	123	115	123	144	131	122	110	129	94	139	110	143	132	154	153	122	70	70	106	114	109	121	97	141	149	122	148	142	96	148	126	121	150	126	156	124	114	122	154	134	112	137	114	134	116	54	167	132	130	122	81	113	119	71	76	134	131	134	122	121	129	116	65	51	69	129	72	2.2463e-06
SKOR2		0.157173	60	1	37	1	1	1	23	20	47	85	9	1	1	1	8	1	1	57	1	1	1	10	1	1	81	1	1	1	1	1	1	1	1	1	1	1	1	1	1	1	25	1	1	72	49	1	13	1	1	1	1	1	27	1	1	1	1	1	1	1	1	1	1	1	86	1	1	1	1	1	1	1	20	1	1	1	1	91	1	53	1	1	13	1	1	30	1	1	1	1	1	1	1	1	1	1	1	1	1	1	1	1	1	1	1	1	1	1	1	1	1	1	1	1	1	1	1	1	1	1	1	1	1	1	1	1	1	1	1	1	1	1	1	1	1	1	1	1	1	1	1	1	1	1	1	1	1	1	1	1	1	1	1	1	1	1	1	1	1	1	1	1	1	1	12	1	1	1	1	1	1	1	1	1	1	1	1	1	1	1	1	1	1	1	1	1	1	1	1	1	1	1	1	1	1	1	46	1	1	12	1	1	82	1	1	67	1	1	1	1	1	1	1	1	1	1	1	1	1	1	15	13	1	1	1	1	1	1	1	1	1	1	1	1	1	1	1	1	1	1	1	1	1	1	1	1	1	1	1	1	1	1	1	1	1	1	1	1	1	1	1	1	1	1	1	1	1	1	1	1	1	1	1	1	1	1	0.172502		1	1	1	1	1	1	1	1	1	57	1	1	1	1	1	1	1	1	1	1	1	1	1	1	1	1	1	1	1	13	1	1	1	1	1	1	1	1	1	1	1	1	1	1	1	1	1	1	1	1	1	1	1	1	1	1	1	1	1	1	1	1	1	1	1	1	1	1	1	1	1	1	18	1	1	1	1	1	1	1	1		1	1	1	1	1	1	124	1	1	19	1	1	1	1	1	1	1	1	1	1	1	8	37	1	1	1	39	1	1	1	1	1	1	1	1	1	1	8	1	1	1	1	1	1	1	1	1	1	1	1	1	1	1	1	1	1	1	1	1	1	1	1	1	1	1	1	1	1	1	1	1	1	1	1	1	1	1	1	1	1	1	8	1	1	1	27	1	1	1	1	1	1	1	1	1	1	1	1	1	1	1	1	1	1	18	18	1	1	1	42	1	1	1	1	1	1	1	7	1	1	15	1	1	1	1	1	1	1	1	1	1	1	31	1	1	1	1	1	1	55	20	0.158323
NIPSNAP1		0.157213	180	179	164	171	164	171	166	179	167	175	170	175	174	168	174	166	165	173	179	175	175	162	168	165	188	149	148	182	180	163	172	168	180	165	170	170	174	171	179	175	177	173	167	164	161	172	165	168	174	171	177	168	175	180	177	183	184	152	172	175	177	158	158	181	167	153	159	176	173	186	185	160	177	160	165	158	166	168	187	160	164	168	165	164	171	179	165	167	158	175	159	166	162	165	171	166	172	155	171	171	173	144	159	168	169	163	173	168	165	168	168	162	148	158	159	153	164	172	172	178	162	160	164	168	159	171	181	158	159	159	168	167	162	162	160	174	186	168	159	151	167	159	162	174	174	179	171	162	156	152	162	171	173	185	174	170	162	161	175	97	163	167	159	165	149	174	184	167	175	184	176	169	169	171	179	186	164	175	169	179	179	168	168	185	179	179	179	168	177	157	171	177	172	167	174	164	172	172	168	170	169	169	167	156	170	184	167	177	173	169	165	179	188	185	173	164	172	172	185	159	166	167	161	158	171	177	172	168	168	180	167	166	165	170	174	161	156	156	160	158	166	187	155	151	162	173	173	155	153	158	183	171	161	180	171	158	158	169	151	156	169	154	145	155	161	168	172	170	160	166	174	166	166	162	173	172	5.63615e-06		168	149	143	160	150	148	154	150	143	151	146	160	150	168	156	159	159	176	160	153	144	152	160	158	171	164	174	161	171	159	170	147	153	170	154	163	162	161	150	155	169	150	169	159	163	164	166	162	172	160	168	166	170	169	175	171	169	162	160	155	168	167	185	183	147	149	162	176	146	154	156	160	153	160	163	174	156	162	152	175	155		176	193	167	166	166	166	169	177	166	170	183	165	180	169	169	169	172	180	174	185	180	188	161	164	168	167	171	169	172	166	163	166	175	166	165	159	167	163	165	166	160	163	155	158	168	174	168	162	164	172	170	166	183	157	165	153	165	173	183	169	172	167	165	148	148	172	159	163	166	162	153	158	153	164	182	150	172	162	159	154	160	168	162	165	155	169	166	145	153	163	150	159	154	172	172	154	159	167	169	172	166	168	184	184	180	178	172	174	182	158	187	162	175	174	166	178	164	168	166	159	163	154	167	163	162	155	170	169	151	160	157	164	162	161	176	157	162	151	156	160	159	1.39886e-05
AGPAT2		0.157315	182	113	155	159	142	155	156	153	141	150	144	145	148	156	162	160	168	145	140	147	159	162	144	158	161	160	168	127	172	155	146	154	169	153	148	153	158	165	156	146	160	128	159	153	147	157	153	159	157	150	155	154	157	163	144	154	156	159	145	137	160	154	166	140	152	144	160	150	150	136	150	145	155	171	157	157	147	155	162	149	149	154	146	129	143	151	161	159	148	156	156	150	147	148	157	153	137	153	125	137	141	146	152	145	141	150	144	151	157	143	138	148	151	150	140	151	140	140	151	135	141	144	145	148	151	144	161	157	147	166	141	166	166	158	154	150	157	159	155	155	161	162	151	147	159	132	152	126	148	140	125	148	135	131	133	155	154	146	121	149	148	151	162	169	163	176	135	143	169	142	147	157	155	173	150	145	126	112	147	155	142	137	161	141	126	147	145	118	151	144	149	141	152	141	151	159	162	157	164	160	162	148	151	153	143	136	136	154	158	150	156	152	146	145	146	154	164	161	168	171	165	150	168	157	150	146	143	149	144	173	136	169	144	135	143	140	172	175	155	180	159	157	169	160	170	162	155	133	173	165	147	161	135	156	159	150	159	155	146	152	135	151	149	158	138	149	142	138	161	146	144	165	161	138	158	141	0.220215		130	142	169	158	147	157	159	160	168	161	159	162	157	139	158	149	149	148	144	148	142	147	149	151	149	141	141	149	159	147	163	163	160	154	150	149	164	163	159	156	186	155	147	142	148	158	167	141	146	163	170	145	151	182	165	166	168	195	166	170	147	149	155	153	156	162	169	141	164	174	171	161	154	149	142	155	160	146	163	151	156		199	144	160	163	178	174	142	139	166	155	160	156	147	149	153	138	135	134	141	147	153	136	149	143	145	158	159	159	161	143	128	124	138	142	142	145	133	137	150	139	122	125	146	159	143	130	138	139	130	142	138	163	160	158	153	146	143	134	137	144	147	158	158	128	156	154	141	158	148	158	156	145	158	151	147	148	149	156	160	156	161	152	153	153	164	161	162	160	155	153	161	151	154	152	139	149	158	156	148	139	152	160	144	154	163	152	160	155	157	158	155	154	137	132	152	148	159	157	144	161	164	150	158	159	150	144	153	149	158	159	154	159	156	153	144	143	145	154	152	145	138	0.000200733
BIK		0.157316	131	115	85	86	115	129	136	107	106	122	87	100	115	101	110	97	102	110	91	108	111	111	94	112	128	116	140	145	137	117	122	113	123	126	120	108	110	126	146	112	118	141	152	148	139	142	129	139	118	130	134	118	106	110	118	144	102	136	141	118	140	139	140	106	136	122	107	115	129	126	104	73	86	140	124	119	113	128	119	104	121	129	133	97	105	125	143	118	110	106	72	90	101	124	132	122	99	126	79	106	130	103	136	131	131	128	151	118	120	108	129	124	109	130	130	102	131	129	128	127	140	118	93	118	120	117	138	106	108	119	128	138	117	141	145	125	141	116	108	103	106	131	103	131	136	104	100	97	131	103	116	126	125	120	127	108	112	96	89	75	118	123	122	133	114	126	103	97	103	107	134	114	90	85	109	154	91	132	141	130	142	142	131	142	116	91	136	128	121	132	138	151	106	116	136	124	130	134	149	109	110	112	123	113	125	139	132	139	143	139	130	125	124	114	124	96	137	131	114	123	148	109	140	125	134	104	100	108	94	122	114	116	114	79	120	89	127	113	102	138	88	125	137	142	137	125	131	121	133	101	133	150	109	123	164	140	129	94	101	111	123	88	95	125	122	102	99	116	126	108	119	136	150	80	130	100	2.14639e-05		91	136	98	100	78	97	97	83	100	86	102	89	107	81	90	101	107	109	118	117	128	111	126	131	105	74	87	95	128	124	140	110	130	101	115	93	137	137	110	110	134	97	111	111	132	134	136	111	133	116	135	116	116	127	125	94	103	89	72	98	145	86	121	82	116	123	141	117	110	116	140	116	131	114	115	119	127	100	121	105	101		142	147	94	109	134	108	137	59	122	125	122	133	67	94	95	117	117	118	125	132	152	124	98	94	92	127	103	65	103	61	112	144	136	111	98	134	121	107	120	144	108	96	111	131	77	122	109	111	115	135	104	83	125	124	129	116	104	105	87	98	116	84	108	93	111	91	84	98	95	126	104	74	128	99	123	114	116	133	111	128	120	118	109	131	108	119	120	123	95	118	88	123	103	138	122	121	85	123	104	136	118	112	125	139	125	133	125	137	122	129	127	140	101	114	138	116	123	137	130	109	136	76	122	105	127	108	81	95	94	115	110	107	113	114	130	102	91	123	120	111	115	0.441334
LETMD1		0.157492	157	150	149	143	147	148	148	141	161	154	148	147	153	144	144	145	151	147	150	155	146	139	150	153	152	150	152	149	150	144	144	143	140	152	150	155	148	155	152	158	151	152	155	160	144	157	152	165	150	149	151	150	148	151	146	143	153	140	145	147	142	146	156	165	153	161	157	160	147	150	145	151	156	159	153	152	145	146	146	149	144	152	146	160	151	156	151	144	144	155	146	149	147	143	142	141	144	147	147	140	148	140	133	142	146	161	147	148	144	147	147	150	148	157	145	144	141	143	154	143	138	161	139	147	152	136	153	161	148	151	151	152	156	161	142	140	159	150	143	151	145	143	143	148	149	138	138	151	143	141	145	151	147	139	152	159	150	148	140	156	145	149	156	153	145	144	154	161	160	149	154	164	162	159	165	152	135	141	136	139	154	160	139	150	152	136	157	157	148	144	149	147	148	147	140	144	139	143	150	141	128	170	150	146	144	154	139	151	139	152	141	143	141	133	131	139	144	132	145	144	147	150	151	154	141	132	147	149	150	144	150	150	130	160	147	143	142	145	139	153	153	150	158	145	153	158	145	147	149	157	145	132	143	156	158	144	144	139	136	138	137	138	141	141	148	133	145	155	146	152	139	148	141	149	143	150	0.772477		157	160	150	152	146	149	146	152	147	148	153	148	152	140	147	146	147	148	143	136	139	147	143	147	142	144	133	142	141	148	140	148	148	142	150	147	153	146	149	155	150	138	149	148	140	142	138	157	138	150	146	143	138	144	134	160	148	155	145	152	147	144	151	147	157	156	137	150	164	155	142	156	153	149	133	136	148	142	154	147	137		152	164	149	158	152	143	157	135	148	146	158	152	143	151	147	147	150	147	172	151	144	162	142	155	145	156	149	155	142	158	148	149	138	146	136	152	141	159	146	150	145	150	141	150	148	146	158	155	153	150	141	147	145	150	152	139	148	145	158	142	143	136	139	129	129	144	150	152	142	142	141	148	149	141	141	142	151	142	139	138	144	147	149	144	141	143	151	142	155	143	157	150	135	142	148	149	156	146	152	165	162	154	153	153	138	157	149	158	155	151	146	147	150	149	145	156	137	152	145	148	149	157	160	146	150	152	146	149	155	147	145	150	153	154	142	152	143	144	145	159	144	0.131702
SLC10A3		0.157509	168	138	146	154	147	155	151	156	150	154	147	151	141	155	153	153	153	147	144	162	153	160	150	146	152	147	151	153	155	156	151	158	160	147	155	166	168	149	155	140	160	153	159	148	153	144	153	157	158	158	162	157	148	142	146	159	150	150	156	145	154	145	138	139	141	148	154	143	139	141	150	148	153	151	154	149	155	149	154	142	154	148	141	144	161	155	165	149	167	156	147	149	154	151	149	148	145	151	135	140	153	150	140	152	156	150	150	173	151	151	144	150	149	152	152	151	149	145	153	158	150	150	150	156	152	144	153	147	152	150	149	158	162	143	158	161	148	154	152	143	157	149	144	150	163	149	145	150	146	147	147	149	143	151	141	151	155	161	168	163	153	149	154	157	170	148	151	153	157	155	155	139	151	145	143	151	157	143	155	163	149	152	156	144	153	133	167	154	157	157	149	159	155	154	153	152	156	165	155	154	158	153	147	138	155	141	146	150	150	150	149	148	153	150	161	147	161	159	153	161	157	151	151	146	151	144	143	142	151	161	155	163	160	154	133	147	152	155	147	158	151	156	139	149	151	169	160	151	163	166	132	146	146	157	144	155	159	161	154	154	144	181	158	151	151	145	155	146	152	155	158	158	150	155	164	160	7.09018e-07		132	140	146	135	142	140	146	146	150	141	148	144	145	143	156	145	146	161	144	145	147	159	147	149	155	149	147	157	158	152	153	150	150	152	153	157	154	148	151	154	151	153	148	157	153	145	156	151	148	147	160	153	157	156	157	149	146	162	145	145	140	146	146	153	142	146	154	155	141	147	159	159	150	148	154	154	143	154	158	165	152		154	129	150	142	143	141	138	158	150	136	136	136	148	147	150	149	134	148	145	146	143	148	144	151	149	147	148	143	141	140	151	144	140	140	141	141	139	135	145	144	142	146	147	136	143	142	139	149	145	141	148	145	149	145	151	148	149	128	156	149	155	152	155	147	154	156	144	139	153	145	147	150	159	148	154	150	146	156	151	150	150	150	147	158	159	152	157	152	173	153	149	147	153	157	157	154	158	149	148	153	146	153	144	147	152	154	150	147	164	153	168	154	150	136	150	157	154	147	158	148	143	154	142	158	151	144	147	145	148	147	154	152	149	150	144	141	152	154	145	147	142	0.0512902
REG3A		0.157511	31	1	1	1	1	1	1	1	1	18	15	9	1	9	1	1	1	1	1	1	1	1	1	1	19	1	41	8	1	1	1	15	1	1	16	1	1	1	1	1	8	1	1	1	1	1	1	1	1	1	1	1	1	1	1	1	1	1	1	26	1	1	1	10	1	1	1	1	1	1	1	1	1	1	1	1	1	1	1	1	1	1	1	1	1	1	1	1	1	1	1	1	1	22	1	1	12	1	1	1	1	1	1	1	1	35	10	1	1	1	1	18	1	1	1	1	1	1	1	1	1	1	1	1	1	1	1	1	1	1	1	1	1	1	15	46	1	1	1	1	1	1	1	1	1	1	1	20	9	1	1	1	1	1	1	1	1	1	1	1	1	1	1	1	12	11	1	1	1	1	1	1	1	1	1	1	1	22	10	1	15	1	20	1	1	1	1	1	1	1	1	1	1	1	21	27	43	29	1	1	1	1	1	1	1	1	1	1	1	10	1	1	1	1	1	9	1	1	42	1	29	1	1	1	1	1	1	1	1	1	1	1	34	1	1	1	18	1	1	1	11	1	1	1	1	1	10	1	1	1	48	1	1	20	1	1	1	1	1	1	1	15	1	1	1	1	1	1	1	1	1	1	1	1	1	1	0.358933		1	32	9	1	1	1	1	1	1	1	1	1	16	1	1	13	1	1	1	1	1	14	22	1	1	22	1	16	1	1	1	1	1	1	1	1	1	1	1	1	1	1	1	1	1	1	1	1	1	1	1	1	1	1	1	1	1	1	1	1	1	1	1	1	1	1	13	1	1	1	1	1	1	1	1	1	1	1	1	1	1		17	1	10	1	1	1	1	1	1	1	1	1	16	46	1	1	18	44	31	1	1	21	1	1	1	1	1	1	1	1	1	1	1	1	1	1	1	1	1	1	1	1	1	1	1	1	1	1	1	1	1	1	1	1	1	1	1	1	1	12	9	1	1	1	1	1	1	1	1	1	12	1	1	1	1	1	1	1	1	1	1	1	1	21	1	7	13	1	1	1	1	1	1	1	1	1	1	1	1	1	31	9	1	1	1	1	1	1	8	20	1	1	1	1	1	1	1	1	1	1	1	1	1	14	1	1	22	1	1	1	1	1	1	1	1	1	14	1	1	1	1	0.395033
OSER1		0.15753	156	164	151	148	155	152	145	150	160	151	156	153	154	140	166	155	155	155	150	161	154	138	149	155	155	146	155	158	167	151	146	153	152	149	140	149	158	152	154	154	149	155	159	146	144	147	147	148	144	136	139	148	147	193	178	166	164	163	165	170	163	169	150	154	156	137	154	150	153	151	162	138	147	146	143	151	135	147	163	159	156	139	147	147	147	150	146	140	143	138	161	146	157	144	143	158	157	149	155	147	137	139	142	136	143	148	145	153	147	146	143	139	154	147	144	137	142	149	147	151	142	149	140	141	147	139	161	149	138	145	156	147	156	145	162	153	158	151	146	145	148	143	153	153	137	147	150	156	146	136	144	145	139	168	149	140	133	163	150	153	150	144	152	151	148	143	143	161	153	163	153	150	155	156	144	146	140	142	154	146	137	150	135	137	146	154	145	138	138	125	132	141	161	146	142	148	134	150	134	139	143	155	149	146	130	157	143	154	155	157	151	160	185	158	158	164	152	141	151	132	149	147	155	149	149	149	159	152	154	135	142	148	148	145	136	137	148	157	145	154	158	145	147	167	165	147	149	157	149	156	191	158	154	165	151	163	149	148	140	141	143	147	146	139	149	142	146	165	150	142	152	154	152	162	158	152	2.39059e-05		146	149	139	144	137	138	141	136	136	137	143	148	145	156	142	147	149	152	150	145	136	139	139	139	144	151	136	148	147	145	140	145	145	151	155	152	158	147	135	143	144	139	150	150	150	164	146	157	164	143	142	143	141	152	157	146	145	156	141	144	146	138	148	143	150	150	143	154	149	148	152	142	147	137	132	146	153	135	143	143	132		152	157	150	146	157	136	151	153	161	163	156	164	152	145	154	154	163	160	166	151	149	157	144	145	145	152	143	153	151	147	141	152	146	140	146	143	143	151	145	138	143	150	140	136	142	143	151	133	144	143	130	138	151	146	145	139	154	141	150	144	145	139	161	151	137	153	149	164	142	152	147	161	148	145	138	142	149	148	146	141	133	151	148	157	146	145	146	149	143	147	148	146	152	145	145	140	146	150	147	157	147	155	141	152	155	149	152	137	145	144	153	142	139	146	160	168	145	154	144	149	146	147	143	143	141	143	141	143	148	144	146	148	148	151	142	139	142	135	136	144	141	0.0529033
GABPB1		0.157531	157	148	137	143	149	141	143	151	143	146	148	147	140	151	148	146	152	143	145	146	159	144	148	147	148	137	143	154	152	145	143	149	145	147	142	141	152	154	158	152	149	144	145	157	146	152	152	148	148	144	144	155	143	167	161	148	149	146	150	153	144	155	148	156	160	147	150	156	151	149	151	156	148	143	151	146	143	141	150	154	149	146	146	152	144	153	149	139	134	146	149	142	145	145	150	153	144	146	149	144	144	140	149	144	146	148	142	149	142	145	144	137	141	138	139	137	144	141	140	143	133	146	142	145	143	140	144	136	142	143	145	146	138	149	150	149	150	155	140	145	145	145	145	146	155	153	151	150	151	145	149	154	152	142	151	139	142	145	145	148	140	149	141	140	145	148	155	134	147	154	136	143	142	148	142	138	143	153	145	152	145	143	140	146	154	156	135	145	137	145	148	150	149	152	145	149	140	150	143	143	148	145	148	146	148	151	148	137	144	152	145	154	149	141	153	146	150	143	144	147	148	140	145	140	149	150	154	151	146	145	148	139	144	157	142	159	141	143	150	145	139	141	138	155	148	146	145	155	133	139	162	148	145	140	142	147	138	148	138	133	145	143	151	136	151	139	145	145	144	145	150	144	139	150	155	148	0.17137		151	154	140	150	145	143	144	148	148	136	147	139	144	146	139	150	147	139	149	144	144	142	140	143	151	140	141	145	147	147	141	141	139	146	141	147	151	144	140	146	142	145	142	139	141	145	134	144	153	141	140	142	140	141	140	136	139	142	139	149	136	141	149	141	141	146	139	149	147	134	148	138	138	139	135	146	146	139	145	148	137		152	150	140	148	144	139	149	150	159	155	158	151	147	145	144	151	150	145	149	155	158	153	146	146	144	158	147	162	143	158	142	167	148	153	143	148	146	144	151	157	146	152	145	152	154	158	162	146	148	151	140	144	146	140	145	140	153	146	152	137	141	152	149	139	138	157	151	143	146	142	145	143	137	149	144	149	146	140	152	141	136	149	146	139	139	150	145	152	143	143	135	141	144	142	136	135	141	148	154	153	151	141	146	149	150	146	143	143	156	148	148	149	140	150	151	146	146	146	148	146	148	148	148	140	148	142	150	146	149	146	147	142	149	146	152	149	143	146	143	143	144	3.42799e-07
RSPH3		0.157563	143	126	123	123	122	129	121	133	127	124	120	119	113	133	114	128	134	134	120	138	128	127	124	117	126	142	126	132	130	133	126	145	115	130	121	126	125	126	121	134	126	117	124	122	133	131	136	146	136	133	125	138	139	144	140	111	124	134	123	122	126	124	110	120	127	127	133	133	118	123	116	127	128	133	130	122	117	118	114	122	143	130	121	125	128	125	119	128	123	132	135	123	125	137	127	131	118	132	108	124	122	126	119	132	130	119	147	133	140	140	136	139	114	129	140	131	126	136	136	126	132	126	146	137	130	121	132	133	131	128	127	125	146	137	128	129	128	126	132	128	131	123	127	124	135	135	128	139	137	120	138	132	133	127	134	122	139	134	127	137	128	118	124	130	134	127	136	117	115	122	132	118	130	139	135	125	113	121	128	134	124	120	132	132	129	103	106	129	121	128	130	120	131	126	126	136	128	128	122	125	131	111	125	123	119	131	134	128	124	130	125	117	129	130	117	137	131	128	127	137	129	129	141	121	131	122	123	132	125	117	133	123	128	116	134	122	139	143	124	124	138	135	132	126	130	127	139	135	128	128	109	115	118	143	144	127	142	133	132	133	121	136	131	120	119	132	130	139	136	136	138	135	135	143	132	128	9.79128e-05		139	111	141	127	132	126	132	126	125	126	137	125	130	130	135	124	127	129	130	136	133	123	132	130	119	125	126	140	140	135	130	138	137	131	136	126	155	142	148	139	137	141	129	133	130	131	132	134	135	140	139	132	142	126	130	139	125	123	122	119	129	112	125	114	119	123	128	130	136	136	136	132	124	123	138	130	127	141	133	145	130		129	124	127	122	126	116	108	138	129	146	129	133	123	128	138	129	128	133	142	139	116	130	122	130	137	131	128	132	135	134	134	141	135	128	123	128	138	133	116	147	133	119	132	135	133	119	129	122	128	130	130	127	134	133	136	115	125	124	128	129	124	130	138	128	136	122	130	118	138	129	132	135	144	137	134	127	131	142	137	132	130	127	129	130	126	136	136	136	146	137	144	126	136	122	153	134	131	132	132	137	139	127	143	133	125	122	135	124	128	126	130	142	135	126	128	126	123	130	137	136	130	131	136	137	133	125	131	123	132	125	127	125	142	128	133	138	125	126	135	123	128	0.707489
FBXW5		0.157572	188	123	168	171	165	158	167	165	162	161	155	158	163	161	166	163	170	164	157	170	173	165	156	164	165	184	180	152	172	175	163	162	167	168	159	157	166	166	156	159	160	151	167	157	163	159	176	161	163	163	164	163	164	157	148	168	163	162	153	157	160	155	169	162	170	180	173	172	164	157	162	187	162	172	170	167	159	166	172	154	173	166	160	158	162	168	175	161	159	165	172	163	160	160	165	160	152	176	144	155	150	156	161	160	158	159	157	165	163	172	163	161	157	169	162	176	165	155	155	160	162	163	153	162	159	164	166	172	162	174	154	166	173	167	165	175	155	158	169	165	163	170	160	166	160	153	169	154	162	172	151	164	162	159	159	160	162	161	163	163	165	163	169	173	165	178	163	145	174	159	161	161	152	161	168	158	152	165	161	196	160	163	162	155	142	153	156	160	157	168	162	147	161	163	164	166	177	166	166	171	179	161	162	155	162	149	161	176	180	167	160	166	153	162	159	175	175	163	174	171	168	156	172	162	163	150	156	157	163	186	151	172	161	155	159	183	177	189	176	170	167	173	168	161	169	174	161	171	167	175	158	156	156	168	165	163	172	165	155	159	150	156	160	163	150	160	159	160	167	161	159	166	173	155	168	163	0.0621302		162	175	166	153	157	166	163	165	169	168	172	167	164	153	166	157	160	164	163	164	162	166	165	170	158	156	162	167	163	163	164	168	166	163	168	158	169	164	166	168	167	173	164	160	161	165	167	159	160	169	174	170	169	167	171	163	162	182	173	171	167	176	162	167	162	165	168	181	174	186	172	192	164	158	161	164	166	159	166	160	173		186	161	158	147	176	164	163	148	173	159	164	164	156	162	160	155	160	158	154	158	169	146	158	149	155	156	162	162	167	164	181	180	168	178	185	194	167	176	174	181	133	181	191	174	176	169	161	181	179	169	169	162	161	167	158	158	156	149	163	152	158	167	172	151	166	174	160	163	163	171	159	147	164	169	158	156	152	161	176	167	164	162	169	164	172	164	164	168	161	167	167	155	176	172	157	163	165	166	160	159	160	165	151	166	169	162	161	170	165	162	171	169	163	150	173	158	164	160	159	169	164	158	166	160	165	158	167	157	160	166	165	165	164	179	169	155	163	170	162	162	161	0.118218
ZNRF3		0.15759	158	133	135	139	129	134	149	140	134	143	144	148	126	136	133	135	134	142	152	161	146	146	146	149	153	122	110	144	135	140	129	126	144	141	148	133	144	142	143	137	143	146	146	144	143	146	149	141	149	141	162	143	145	111	144	130	122	113	126	117	125	120	146	136	143	127	116	142	135	144	141	140	144	130	140	124	141	136	139	134	136	139	145	134	143	145	132	143	131	152	125	126	132	134	136	131	119	136	128	131	157	140	148	144	136	148	159	135	128	129	141	137	130	135	135	133	140	146	136	149	131	126	139	137	140	148	137	134	140	134	127	141	131	127	129	142	134	141	124	122	135	130	127	133	143	147	148	130	148	138	141	139	138	144	149	132	148	128	152	109	118	134	121	130	135	127	140	149	147	147	154	131	145	120	129	164	125	156	153	148	147	144	146	154	151	140	150	144	137	140	145	144	140	132	152	139	141	139	138	154	135	140	140	115	143	131	138	146	127	143	137	142	137	147	125	127	137	126	162	137	142	141	135	142	150	147	136	148	141	151	137	139	138	158	142	128	131	138	120	131	139	151	138	130	132	135	142	127	128	134	150	109	120	132	123	110	123	128	144	146	119	120	126	126	143	135	139	133	118	138	130	129	134	125	136	119	0.534844		115	101	132	126	130	113	123	131	124	144	123	122	119	139	134	126	136	150	144	123	143	137	143	132	147	141	140	129	139	144	145	135	127	132	139	137	132	130	125	123	140	133	138	130	124	118	126	124	122	135	135	153	144	132	122	141	134	125	127	123	135	123	160	141	147	136	124	133	109	122	143	127	110	130	139	134	129	142	144	137	124		140	126	138	128	126	137	138	141	127	123	148	123	165	138	165	158	146	179	143	137	149	187	137	158	142	151	164	136	143	142	139	139	136	139	143	148	164	131	128	136	133	131	123	141	134	160	141	118	144	150	139	145	150	135	138	143	137	152	147	161	143	143	124	127	137	124	127	122	142	128	126	129	131	132	150	118	140	140	141	141	133	136	128	140	138	139	135	125	137	134	126	120	132	135	142	133	146	138	141	136	142	143	152	139	143	141	139	144	148	144	153	139	134	143	124	146	139	138	136	134	139	135	143	149	141	138	144	137	144	133	134	136	129	127	133	145	134	152	135	134	148	1.39012e-06
PLA2G4E		0.157636	108	113	84	71	63	98	100	103	94	93	87	52	95	89	71	112	90	94	72	67	65	61	68	52	68	70	123	93	89	96	96	141	135	141	111	113	118	118	116	105	113	103	72	93	56	83	118	150	147	117	89	115	147	44	69	49	39	112	33	99	97	119	79	54	33	90	78	78	57	89	98	88	66	47	116	89	88	88	88	112	56	119	104	109	85	88	97	103	97	110	134	78	83	162	119	115	65	1	36	62	91	35	57	65	109	126	136	90	123	99	70	112	92	131	127	107	77	116	91	122	101	144	80	103	62	66	73	90	106	103	73	107	104	151	161	95	70	63	70	126	100	92	108	68	73	98	94	69	72	107	54	90	92	96	108	116	127	106	88	109	81	69	40	44	92	98	24	12	28	120	94	44	31	49	78	114	72	112	58	102	107	91	113	41	108	43	61	78	98	34	101	95	113	132	109	151	127	157	102	96	97	99	114	122	60	82	90	57	73	114	99	58	88	63	62	104	90	104	113	109	126	119	103	80	86	95	54	129	94	78	164	118	162	35	80	55	117	19	120	75	56	12	90	141	80	98	58	82	104	105	36	133	119	58	12	99	200	117	137	119	47	161	110	148	112	108	106	111	100	105	110	120	105	108	82	81	0.0328727		1	93	102	118	137	135	151	143	152	76	42	120	127	83	120	112	111	65	119	76	92	106	113	102	62	99	77	121	147	128	132	138	120	123	112	118	128	119	142	135	144	112	105	115	107	120	88	145	90	126	125	109	104	142	82	96	137	86	78	90	22	61	80	36	77	112	43	142	83	80	69	103	77	55	116	122	122	147	127	144	151		34	67	46	104	77	50	11	8	37	22	81	70	67	94	125	77	69	82	77	85	87	77	26	1	79	129	82	101	64	52	41	105	100	63	74	80	64	99	100	83	73	84	81	107	109	90	72	65	98	62	50	27	96	87	91	79	52	45	101	126	94	90	72	106	112	96	78	81	132	108	139	92	108	97	108	84	125	123	138	142	64	82	74	128	103	136	116	117	128	157	135	69	128	141	115	116	110	120	94	85	111	86	103	98	127	95	123	134	126	154	117	114	29	97	66	56	127	117	104	116	123	106	99	122	128	109	137	137	151	139	129	101	140	120	109	120	78	91	88	130	68	0.00848907
TANC2		0.157649	181	143	160	142	153	144	154	156	149	143	167	166	154	155	143	140	144	152	149	143	158	161	146	142	139	141	140	138	135	145	153	147	150	143	159	142	151	146	126	135	151	138	138	133	148	124	156	143	147	147	150	151	149	114	131	130	133	129	134	135	125	134	146	154	149	145	130	140	141	146	143	151	151	153	145	151	140	130	138	145	155	148	144	146	159	145	132	136	149	151	152	155	156	162	152	146	158	146	136	138	137	153	169	157	148	152	144	156	156	149	164	159	166	155	154	155	151	151	152	148	160	166	158	161	173	157	150	153	161	150	159	151	155	164	142	146	154	166	156	162	171	155	169	158	149	158	161	161	169	159	172	163	159	160	148	168	158	156	166	164	183	165	154	167	148	162	146	160	154	157	155	142	138	152	147	152	176	140	167	158	140	151	153	150	174	149	164	155	165	145	147	144	163	146	133	149	152	141	153	140	161	132	117	133	153	149	153	122	146	135	154	140	131	149	147	140	139	150	151	146	142	178	158	150	172	155	151	157	162	174	140	166	147	143	162	136	147	165	146	154	170	161	174	153	159	158	140	159	168	151	111	128	152	131	145	143	173	148	164	165	141	175	148	155	153	167	174	147	153	162	167	164	165	165	142	156	0.000843907		141	127	161	155	162	151	156	152	158	141	179	152	148	158	182	151	154	167	162	162	173	169	151	149	177	170	171	173	155	165	166	155	160	155	167	153	146	150	152	146	150	162	148	154	134	127	135	139	132	153	153	166	151	148	152	152	169	139	179	158	178	163	162	138	144	168	161	106	151	155	154	147	153	157	181	143	153	175	161	162	150		145	139	156	147	139	163	135	168	155	164	156	148	159	139	147	136	127	138	155	152	140	176	144	163	158	150	156	151	163	174	147	100	137	150	139	143	164	153	145	146	138	158	153	127	173	152	123	144	149	157	155	163	160	149	155	158	173	158	166	156	175	171	159	169	168	147	173	149	163	145	154	162	166	163	165	143	160	169	153	164	150	138	150	146	172	167	154	160	159	157	153	166	166	154	165	158	160	150	167	158	158	154	165	154	148	147	137	155	141	144	161	156	161	161	144	148	140	154	156	160	155	158	159	168	154	160	148	156	163	161	153	157	144	143	142	170	164	160	163	148	159	0.461591
CCDC171		0.157703	115	98	108	103	102	107	93	89	107	110	104	100	84	78	91	91	72	93	117	97	84	93	117	105	88	83	75	88	90	93	81	82	89	107	76	108	98	81	97	106	105	101	98	78	99	95	89	108	69	84	89	110	90	95	90	100	89	58	85	102	72	78	96	90	79	93	82	84	85	95	89	104	115	84	91	86	83	101	91	109	75	102	74	110	111	105	73	85	106	100	92	93	96	101	105	89	97	108	69	87	100	116	92	93	75	109	88	100	94	91	92	97	92	85	91	74	94	99	93	113	87	99	98	83	85	81	99	100	70	74	107	77	81	83	85	91	79	93	76	68	86	93	88	82	87	86	99	99	113	97	95	78	91	118	96	96	94	110	97	52	87	72	75	85	90	76	100	107	103	106	102	96	96	105	111	101	91	70	108	104	78	91	104	77	114	92	102	88	102	84	73	81	103	106	88	93	87	85	108	89	85	84	92	76	97	91	90	115	98	93	80	71	109	99	85	86	95	102	90	95	97	72	73	78	106	100	91	86	107	81	81	84	73	94	96	83	81	64	83	99	96	87	92	67	73	85	72	79	81	87	56	87	72	87	86	107	82	96	79	86	82	100	85	90	75	83	73	89	67	87	79	82	85	94	65	72	0.560371		93	95	101	109	91	93	90	90	97	82	87	80	83	97	114	90	87	99	93	73	91	95	76	83	95	88	100	76	94	86	87	91	91	83	111	83	73	90	102	100	99	88	94	86	77	92	72	90	90	93	91	83	80	87	76	77	71	84	86	100	99	64	96	103	93	68	70	79	87	87	76	81	95	64	80	83	92	89	65	73	80		82	87	90	100	91	95	113	132	124	127	114	110	107	103	100	101	94	102	98	119	99	92	105	113	99	95	90	142	74	116	99	87	73	96	86	92	90	98	98	91	77	92	84	90	106	98	93	72	85	85	89	87	92	84	87	80	126	89	109	95	99	97	87	91	84	86	81	94	88	90	102	91	99	81	93	88	92	78	92	85	87	103	100	83	95	92	82	97	66	84	89	102	80	87	51	83	97	81	112	102	93	95	108	99	88	89	80	88	101	88	62	107	92	101	100	91	84	106	82	87	103	84	85	81	88	96	81	88	89	95	108	99	90	84	88	106	97	92	100	94	98	0.000198716
GTPBP6		0.157756	167	106	141	147	149	142	142	151	145	153	151	140	145	135	143	157	161	150	136	135	152	150	164	144	149	145	158	170	163	141	162	149	140	144	130	146	144	148	163	137	156	128	169	158	152	151	135	157	151	163	147	150	136	161	146	154	141	144	159	155	148	144	155	134	157	161	151	159	160	149	139	151	131	158	154	142	161	152	153	141	156	146	148	150	155	147	169	151	151	146	142	139	144	143	149	157	148	151	132	122	148	138	163	148	149	156	137	142	145	151	147	149	143	158	138	144	141	155	152	151	154	159	154	167	151	170	137	166	174	143	148	182	146	144	145	149	146	136	146	151	165	159	155	134	144	149	161	153	150	154	129	164	158	143	186	165	178	150	150	149	157	126	159	160	147	160	153	155	151	162	137	136	148	144	156	151	146	132	148	151	157	144	154	144	157	163	135	145	147	152	139	140	143	146	141	161	162	143	150	166	151	134	146	124	129	136	94	140	145	143	164	142	135	147	139	147	160	158	141	150	154	139	158	144	151	138	157	134	142	160	144	145	155	173	149	162	148	147	158	154	139	138	157	151	143	156	157	157	142	155	165	137	118	154	145	139	146	147	148	144	138	137	148	137	152	142	150	145	148	143	145	147	134	128	141	139	0.220358		147	162	155	147	138	143	148	149	150	152	152	143	150	142	136	138	141	155	151	140	147	141	145	165	119	146	150	144	142	149	144	156	150	144	161	157	154	139	147	148	156	148	155	138	144	142	144	144	145	154	148	154	145	151	155	152	137	165	144	154	141	145	143	148	140	150	157	148	144	151	148	137	145	146	132	138	137	163	163	146	141		146	154	161	136	156	141	152	162	134	153	146	156	157	151	155	154	140	151	137	144	141	147	148	162	140	161	157	140	156	157	153	150	142	151	145	149	154	136	146	151	133	136	146	139	159	159	134	141	152	148	148	167	147	149	141	152	157	139	143	163	162	152	155	139	156	141	126	134	136	129	137	154	149	141	133	130	131	151	153	150	146	142	150	136	138	134	152	151	139	143	157	144	159	147	154	143	146	136	149	144	162	142	130	159	156	149	143	150	139	139	162	145	141	149	155	166	150	140	134	143	159	148	159	142	157	149	151	144	151	157	150	147	141	157	140	146	149	161	145	154	147	0.791819
NOC2L		0.15777	192	127	146	166	166	161	164	177	169	165	155	167	164	156	154	177	168	158	166	158	158	173	160	171	168	157	169	159	165	173	173	158	173	160	160	173	164	162	163	153	167	163	169	161	181	161	158	164	170	156	164	161	158	167	148	151	158	164	161	167	165	169	168	175	179	171	170	169	171	169	167	164	163	160	159	160	155	171	161	156	162	170	178	170	162	172	165	171	161	160	157	163	155	158	163	161	174	176	149	150	171	186	180	164	176	169	163	179	176	173	168	176	169	175	167	167	171	172	165	166	180	169	177	175	177	170	165	179	192	179	176	190	177	169	165	178	169	180	181	159	182	165	164	157	172	175	179	169	172	166	169	175	179	164	186	185	191	209	171	183	181	176	179	180	194	174	174	179	160	183	166	163	173	165	171	183	176	167	158	169	191	179	182	172	176	177	165	176	170	156	170	171	169	171	156	160	165	170	178	170	162	173	159	168	147	153	156	151	164	151	169	157	157	178	153	170	156	169	163	163	160	165	171	157	155	167	152	149	171	181	176	177	179	184	179	175	169	172	175	160	178	187	173	175	174	178	190	173	178	177	152	161	156	173	164	158	175	167	177	175	157	167	184	171	175	170	173	167	172	173	177	174	161	177	173	172	0.797733		162	167	158	160	163	158	166	161	165	175	168	161	167	163	160	154	156	168	170	166	177	172	172	162	173	162	168	168	166	174	170	168	162	159	182	172	177	166	161	164	178	163	161	168	159	147	181	162	159	165	164	180	178	169	179	172	175	162	165	160	175	176	163	169	182	178	166	169	169	169	174	179	176	176	166	165	162	171	177	183	189		178	179	174	180	165	171	181	184	175	172	178	176	185	182	178	170	165	169	185	181	177	172	165	173	169	180	185	171	178	165	177	163	165	175	164	167	166	175	166	173	162	170	161	158	169	169	165	166	180	179	176	160	168	154	159	162	180	167	173	187	171	175	164	153	172	155	156	157	152	156	160	157	157	163	159	149	148	166	172	158	170	156	169	170	180	170	186	156	180	174	177	171	181	169	169	186	180	170	172	175	165	161	151	160	165	166	158	168	165	172	164	157	175	171	167	164	164	166	165	159	174	171	176	176	165	166	172	167	169	163	162	165	160	156	165	153	167	165	165	164	164	0.843452
CAPG		0.157887	192	162	159	160	151	157	171	171	164	154	166	158	169	160	178	168	136	154	166	159	158	160	164	171	157	156	162	169	175	157	169	163	158	183	177	159	171	171	164	175	167	170	172	176	181	163	166	173	172	171	165	166	158	192	167	202	185	197	191	181	196	189	168	172	167	189	195	170	170	174	179	180	174	187	177	175	187	179	177	159	191	180	182	164	172	172	194	150	175	164	176	177	176	178	178	168	177	170	182	160	151	175	175	179	175	173	165	168	191	176	172	175	186	173	176	171	170	179	180	178	181	180	177	180	168	175	182	158	173	172	174	178	187	184	171	160	183	178	178	174	177	174	175	174	192	171	152	170	178	175	175	187	168	167	169	170	172	166	189	192	181	190	189	172	185	175	164	166	145	183	169	165	153	177	173	164	165	169	168	168	174	158	169	173	165	168	160	162	166	160	157	175	168	161	166	182	155	161	170	162	156	165	167	158	158	148	169	181	170	163	174	180	172	177	170	171	172	172	157	169	164	171	180	172	171	170	164	161	154	181	190	172	165	165	174	167	188	177	164	170	183	163	183	194	203	194	180	179	187	195	198	198	182	182	210	190	197	171	175	185	176	186	180	183	181	180	171	181	188	170	181	174	184	160	194	190	6.87826e-09		117	178	197	180	172	186	179	173	181	185	193	189	183	190	187	181	181	183	178	186	172	186	180	174	176	186	186	185	182	180	180	187	193	184	173	181	184	178	170	176	172	178	189	174	181	194	194	181	186	181	196	182	182	181	189	200	181	191	191	193	197	191	182	190	177	181	197	193	184	180	180	180	184	183	178	188	191	189	168	190	201		169	150	159	169	171	163	192	164	174	178	171	181	175	186	169	172	171	167	185	150	169	143	166	172	175	175	145	163	181	177	155	188	193	183	183	183	178	180	189	173	181	167	186	175	172	170	171	175	172	168	170	173	170	180	175	170	182	165	183	185	201	172	172	167	170	185	162	184	173	172	160	168	171	167	180	188	168	184	180	181	181	180	185	184	191	189	178	186	196	180	178	189	173	183	190	172	189	170	153	182	184	186	167	170	186	168	182	170	176	171	174	170	169	181	198	180	185	181	175	185	181	176	177	165	183	178	181	166	177	192	181	196	200	195	183	165	190	187	183	192	177	1.06056e-05
ARL14EPL		0.157896	64	1	1	1	1	1	1	1	1	1	10	1	1	1	1	14	19	1	1	8	1	51	13	1	1	1	24	23	1	1	1	1	1	11	1	1	11	8	11	1	1	1	1	1	1	1	1	1	1	1	1	1	1	1	11	1	1	1	27	1	1	13	1	10	27	12	1	1	1	17	1	1	1	1	12	1	1	1	1	1	9	1	1	1	1	1	1	1	1	1	1	10	1	1	1	10	1	1	1	17	1	1	1	1	1	35	1	27	42	22	1	11	1	1	1	1	1	1	1	14	1	1	1	27	1	1	1	10	1	1	21	1	1	26	17	1	10	1	1	1	17	1	1	1	1	1	1	1	1	1	1	1	10	15	1	18	15	1	8	29	18	1	42	1	106	31	1	1	1	10	1	1	1	49	1	12	1	1	22	1	1	1	12	1	1	1	11	1	1	1	11	21	1	1	1	1	1	1	12	1	1	1	1	1	1	1	1	1	1	1	1	12	1	1	1	1	9	1	1	1	1	1	1	1	1	1	1	1	1	49	10	25	1	1	1	1	1	1	14	10	31	12	15	37	38	17	19	1	12	1	22	27	17	79	38	62	1	1	14	23	1	15	1	1	9	26	23	1	1	11	9	15	10	15	10	9	5.2225e-05		1	38	44	28	18	14	21	21	35	1	34	32	16	12	1	22	12	1	1	1	1	22	1	11	1	1	1	1	1	15	22	11	1	1	1	22	51	18	22	25	29	1	11	22	20	22	1	12	1	1	16	17	1	63	11	9	43	31	1	58	24	1	1	34	1	24	1	10	41	35	14	1	37	32	1	1	46	18	19	1	14		10	1	1	13	23	13	1	25	1	1	9	1	12	8	1	1	11	20	1	1	1	8	10	34	9	42	12	1	94	1	54	39	1	8	21	1	16	13	14	15	1	70	65	1	13	1	10	1	1	18	1	1	1	31	1	1	8	24	8	12	1	1	1	11	38	34	24	1	1	10	12	1	11	1	16	22	24	11	1	10	12	1	30	13	9	1	13	1	1	21	12	1	12	1	19	1	13	1	1	1	1	1	1	1	1	1	26	11	1	1	1	1	1	1	1	1	16	13	1	21	1	1	12	14	1	1	24	32	30	1	26	16	11	1	1	20	1	1	1	12	12	0.0115401
PLA2G10		0.158133	69	56	75	108	104	52	56	81	61	55	93	66	73	55	75	78	115	50	94	64	104	39	83	11	42	106	59	46	82	77	30	52	24	44	39	68	72	67	65	103	114	62	62	56	62	54	68	66	78	62	13	36	88	58	42	95	62	31	86	56	77	84	69	76	35	62	80	56	42	47	69	50	61	68	39	66	64	84	71	26	53	34	53	19	78	34	61	49	29	40	63	70	55	53	56	58	19	13	40	37	82	78	58	86	51	40	72	58	85	67	74	94	68	81	66	45	51	61	62	63	62	89	85	75	22	63	87	45	33	23	77	77	91	38	46	93	87	66	84	84	67	119	61	76	38	54	47	57	93	74	19	37	63	73	60	85	85	40	61	76	37	45	80	56	51	77	58	45	86	49	43	73	39	120	94	72	60	58	55	53	46	37	57	26	70	53	54	67	62	47	73	93	95	64	43	57	63	48	41	40	123	59	49	78	25	21	47	46	63	57	64	74	114	71	51	81	82	57	1	57	80	52	59	53	53	53	53	60	48	79	26	19	19	56	30	23	83	89	103	73	105	81	69	26	55	39	47	33	43	58	1	55	17	65	71	28	21	73	56	58	75	53	47	37	77	61	64	101	40	84	51	79	89	71	44	71	0.00205663		15	65	101	97	78	100	95	99	98	102	56	76	91	53	82	80	56	47	59	70	72	39	42	52	19	56	56	44	97	82	105	89	81	84	72	88	96	87	96	76	53	93	45	81	83	97	88	58	74	79	84	84	70	92	81	88	85	89	50	65	32	48	77	91	58	88	109	65	71	114	47	73	24	33	68	78	69	76	66	65	77		94	58	54	82	90	92	50	32	65	60	48	51	45	80	80	57	58	71	80	105	54	51	47	36	71	80	71	73	44	27	46	65	67	18	54	40	58	51	56	37	44	46	77	67	72	34	62	51	57	35	78	53	60	58	68	60	73	15	44	44	33	52	70	64	53	62	81	67	50	65	65	70	76	72	62	24	86	89	77	81	66	67	62	57	54	66	74	43	50	56	81	53	59	73	95	67	68	75	82	57	58	77	69	70	76	61	79	77	88	62	56	61	53	44	54	42	72	82	74	78	85	75	64	75	74	61	73	97	61	80	96	90	72	78	76	63	57	45	32	56	50	0.000139838
OR8D2		0.158152	21	1	1	1	1	1	1	1	1	1	1	1	1	1	1	1	1	1	1	1	1	1	1	1	1	1	1	1	1	1	1	1	1	1	1	1	1	1	1	1	1	1	1	1	1	1	1	1	1	1	1	1	1	1	1	1	1	12	1	1	1	1	1	1	1	1	1	1	1	1	1	1	1	1	1	1	1	1	1	1	1	1	13	1	1	1	1	1	1	5	1	1	1	1	1	1	1	1	1	1	1	1	5	1	1	1	1	1	1	1	1	1	1	1	1	1	1	1	12	1	1	1	1	8	1	1	1	6	1	1	1	1	1	1	1	1	1	1	1	1	1	1	1	1	1	1	1	1	1	1	1	1	1	1	1	1	7	1	1	1	1	1	1	1	1	1	1	1	1	1	1	1	1	1	1	1	1	1	1	1	1	1	1	1	1	1	1	1	1	1	1	1	1	1	1	1	1	1	1	1	1	1	1	1	1	1	1	1	1	1	1	1	1	1	1	1	1	1	1	1	1	1	1	1	1	1	1	1	1	1	1	7	1	1	1	1	1	7	1	1	1	1	1	1	1	1	1	1	1	1	14	1	1	1	1	1	1	1	1	1	1	1	1	1	1	1	1	1	1	1	1	1	1	1	1	1	0.544842		1	1	1	1	1	1	1	7	1	1	7	1	1	1	1	1	1	1	1	1	1	1	1	1	1	1	1	1	1	1	1	1	1	1	1	1	1	1	1	1	1	1	1	1	1	1	1	1	1	5	1	1	1	1	1	1	1	1	1	1	1	1	1	1	1	1	1	1	1	1	1	1	1	1	1	1	1	1	1	1	1		1	1	1	1	1	1	1	1	1	1	1	1	1	1	1	1	1	1	1	1	1	1	1	15	1	1	7	1	1	1	1	1	1	1	1	1	1	1	1	1	1	1	1	1	1	1	1	1	1	1	1	1	1	1	1	1	4	15	1	19	1	1	1	1	1	1	1	1	1	1	1	1	1	1	1	1	1	1	1	1	1	1	1	1	1	1	1	1	1	1	1	1	1	1	1	1	1	1	1	6	1	1	11	1	1	1	1	1	1	7	1	1	1	1	5	1	1	1	1	1	9	1	1	1	1	1	1	1	1	1	1	1	1	1	1	1	1	1	7	1	1	0.126752
RNF182		0.158207	93	71	116	43	109	67	78	81	72	85	82	132	90	87	81	55	89	86	97	99	109	71	56	76	103	46	103	77	91	61	91	85	94	52	35	61	83	74	84	68	92	21	113	98	88	48	67	87	51	93	36	55	50	130	123	45	96	63	48	55	46	60	53	45	81	76	114	68	108	55	77	71	58	70	75	27	72	100	88	111	132	52	102	115	108	156	69	49	29	28	64	93	67	49	66	83	12	60	54	53	46	32	43	43	58	51	53	87	60	44	50	68	35	46	49	54	47	60	29	51	32	64	44	35	40	13	54	22	47	32	63	38	46	48	57	61	73	108	51	46	91	100	84	53	104	98	87	98	57	46	45	51	49	53	115	62	63	47	37	13	115	32	26	50	108	110	66	33	79	82	49	66	63	53	48	29	35	46	101	39	35	49	38	37	88	107	98	35	43	38	44	34	49	25	43	80	53	80	55	78	61	89	46	66	45	53	99	45	56	48	36	37	134	99	46	101	53	111	54	65	90	52	71	34	116	72	85	52	68	42	26	29	28	116	102	1	51	60	77	132	65	111	76	105	89	71	39	24	63	50	103	27	26	40	19	51	49	58	39	52	55	36	47	38	65	61	56	55	54	52	58	76	60	48	47	48	5.08852e-10		151	45	116	115	76	89	73	91	84	72	40	74	76	78	73	78	98	79	41	47	28	84	84	76	130	76	61	46	80	82	76	76	70	80	91	33	58	71	80	67	62	70	64	55	55	77	99	74	74	69	79	54	41	62	53	43	60	20	28	51	34	52	49	24	95	72	45	165	121	41	28	33	43	58	58	60	82	72	55	52	71		39	154	115	129	90	79	120	128	141	148	131	135	97	47	79	54	143	139	95	114	98	83	133	109	125	151	142	129	51	88	82	118	104	95	70	45	85	106	86	61	37	56	58	58	78	86	114	59	85	85	61	96	80	42	49	71	93	89	83	52	107	132	63	32	30	160	99	141	68	63	61	52	88	92	51	93	86	57	120	70	96	67	141	82	104	82	88	154	95	51	68	45	77	66	64	47	67	87	118	68	43	47	70	100	85	113	80	51	70	97	61	56	51	111	118	100	108	107	75	106	123	56	110	87	78	82	97	99	108	99	65	89	92	86	98	99	69	89	131	71	110	9.19978e-07
TNNI2		0.158345	69	27	68	51	67	66	61	70	62	55	46	46	45	37	35	72	76	41	57	40	67	49	35	59	93	57	79	82	63	52	67	68	43	70	76	75	67	40	63	60	95	62	70	80	78	73	72	74	43	72	66	58	92	74	65	57	48	64	69	37	74	75	62	64	55	106	84	126	73	51	57	56	75	79	75	80	58	54	63	63	66	74	62	88	75	53	98	47	43	60	60	95	75	49	72	56	48	92	91	53	112	91	49	88	105	68	99	72	66	75	77	69	67	79	75	69	66	78	69	56	55	67	47	62	67	57	55	53	60	66	59	139	86	87	71	76	71	115	61	59	93	64	67	68	86	78	59	26	60	56	42	100	55	44	66	85	72	46	53	105	62	119	139	146	86	61	37	48	46	63	70	127	49	141	24	50	73	44	30	71	102	127	50	93	42	57	32	21	45	79	69	101	46	63	68	46	43	43	49	30	50	63	49	47	48	48	37	58	64	48	66	48	53	48	55	50	49	46	57	44	41	56	67	52	47	42	41	58	51	59	47	70	68	67	116	70	54	65	78	100	59	67	81	71	79	94	49	57	66	104	88	67	41	34	81	107	46	56	42	68	50	98	38	67	110	57	60	67	76	108	70	78	66	55	59	73	0.000768811		15	94	123	95	51	101	82	81	77	83	103	69	80	50	99	70	72	54	58	57	60	83	58	75	47	66	46	81	71	76	76	82	91	76	65	70	126	115	80	87	70	70	85	73	83	98	74	56	84	69	69	68	52	62	68	53	47	57	72	62	66	62	61	66	66	65	96	122	167	89	64	83	113	67	113	63	87	54	74	56	85		58	40	60	54	77	49	55	26	61	51	60	45	59	71	49	57	61	63	115	131	91	33	63	60	70	75	55	53	95	68	60	71	129	64	75	80	101	64	83	55	68	67	67	86	82	49	76	104	66	88	60	50	78	94	96	61	90	45	69	58	64	54	62	38	61	106	50	91	46	42	57	68	68	62	58	59	68	73	67	68	96	64	88	60	73	67	63	67	77	55	71	49	56	112	58	64	76	61	56	125	114	116	58	99	78	61	67	90	70	57	71	64	64	80	61	84	60	67	76	52	81	71	105	76	63	76	81	59	79	90	75	83	80	73	75	64	70	73	96	64	57	0.0531285
MAGOH		0.158386	155	133	142	142	135	136	143	143	144	134	136	138	143	135	135	145	144	139	143	135	133	146	141	136	137	140	146	139	145	148	129	132	145	140	135	144	137	137	148	130	145	150	145	144	142	141	143	141	135	135	134	142	128	156	150	145	147	153	148	151	150	153	149	147	151	135	141	138	153	138	148	139	142	147	131	135	140	136	142	133	157	138	145	142	137	147	149	135	134	134	130	136	128	130	142	141	138	145	135	128	147	142	140	134	143	140	144	151	143	144	141	141	143	135	138	145	146	149	158	147	148	143	139	146	141	140	140	147	149	143	155	157	148	138	139	149	134	149	146	125	143	134	131	131	142	148	147	156	149	142	132	142	144	140	147	156	151	145	142	149	148	141	162	151	158	143	150	156	143	142	145	145	152	141	137	145	144	138	132	145	144	154	147	147	156	153	149	146	136	141	137	149	140	145	131	136	137	140	155	141	140	147	128	136	145	137	150	129	137	131	136	134	151	145	137	149	133	136	140	135	130	123	143	132	132	141	141	125	141	151	151	158	147	152	151	152	140	148	148	143	146	142	140	149	151	144	154	142	142	153	155	153	140	139	160	150	134	142	135	134	144	151	154	142	152	144	147	144	144	144	144	141	133	140	151	147	0.0012453		137	140	137	161	139	131	140	130	131	136	136	127	138	132	126	131	130	132	135	133	130	143	133	138	139	133	129	132	134	140	145	135	140	132	135	133	142	133	129	139	150	130	145	142	140	147	151	142	143	139	140	145	137	134	131	133	136	141	132	158	132	135	135	140	150	147	148	157	143	137	142	149	145	141	133	145	140	141	140	147	138		148	146	148	150	137	131	151	152	161	170	148	148	150	147	150	151	148	150	148	144	148	145	138	146	131	146	144	159	150	141	144	145	140	153	135	137	133	144	142	145	138	133	140	144	141	145	150	136	149	148	147	138	160	143	139	133	138	140	136	144	142	139	147	139	138	140	140	130	140	145	132	148	134	145	144	150	132	129	140	131	130	131	136	151	124	144	144	151	135	138	138	154	135	152	137	137	134	144	143	149	139	139	155	135	128	140	137	137	148	140	144	134	134	140	142	145	140	139	142	135	141	139	141	130	132	145	144	150	149	132	134	131	141	135	139	136	133	125	142	136	133	0.00311939
NDUFB6		0.158538	158	149	142	147	139	146	137	140	145	139	142	141	124	148	136	136	168	128	155	136	131	133	155	166	153	146	146	150	146	155	138	138	138	142	141	142	147	141	162	153	141	155	143	158	140	135	145	145	130	143	161	150	137	167	158	165	156	171	148	168	175	156	155	140	143	140	153	146	146	143	140	137	157	163	135	157	143	164	161	144	142	159	158	145	141	138	163	143	146	147	142	150	141	143	158	141	133	143	137	151	131	134	143	134	137	140	160	136	182	133	130	136	139	145	136	130	135	138	157	154	140	141	136	163	155	155	150	171	128	142	156	141	131	141	164	137	134	141	131	131	128	143	131	127	168	136	132	135	137	143	159	131	131	162	152	142	150	135	132	136	131	135	147	136	160	150	143	150	146	156	135	149	138	139	137	141	145	146	133	131	133	129	146	136	171	154	139	133	139	139	135	151	132	152	136	134	139	146	158	131	134	136	150	158	148	169	137	164	150	143	163	146	173	142	148	141	145	143	160	143	148	130	134	130	146	140	139	131	143	144	138	143	137	151	140	142	138	132	144	137	152	136	133	146	145	143	153	136	147	142	168	178	147	110	147	159	129	143	135	136	156	153	140	136	136	132	128	138	164	128	136	145	131	131	144	144	0.000190583		162	135	141	149	136	133	142	134	133	136	140	140	135	139	124	138	137	141	140	131	129	144	133	153	137	134	127	135	144	134	142	135	139	144	146	130	138	130	136	142	136	129	131	143	139	167	146	149	149	141	140	128	136	142	133	147	138	142	132	150	144	145	132	131	149	137	150	143	136	138	132	105	146	148	138	144	141	143	161	137	135		158	162	163	146	148	143	163	149	161	156	149	156	134	142	146	142	162	151	163	142	133	148	152	134	134	132	123	139	144	136	146	149	136	151	130	141	160	141	142	132	132	148	130	129	132	128	151	136	132	138	130	139	144	133	158	125	152	136	140	136	138	136	154	140	131	141	144	154	135	154	147	136	140	134	147	146	142	132	147	160	139	149	144	149	148	143	142	135	133	138	133	139	132	142	138	135	136	145	145	136	153	138	151	144	141	143	162	136	148	138	146	129	131	140	148	153	147	148	134	137	115	132	133	140	128	135	130	131	133	136	161	136	137	146	157	146	146	125	129	146	129	0.0470454
NOTUM		0.158629	127	60	87	72	72	79	147	92	87	96	77	71	83	95	56	53	59	63	99	110	70	98	61	117	135	77	99	76	47	61	60	48	104	117	93	104	60	106	121	63	76	163	96	112	97	90	80	101	95	81	142	112	88	64	81	101	97	83	52	63	69	90	112	59	48	94	73	53	99	70	85	50	73	113	120	67	125	101	104	88	80	112	101	76	75	70	112	116	127	82	89	92	86	76	115	87	54	26	56	69	81	72	108	131	80	102	116	62	68	67	86	74	97	81	82	69	60	38	76	88	67	71	89	81	82	76	100	100	104	91	68	84	67	88	88	48	61	70	92	93	57	75	82	58	86	49	83	42	85	110	57	99	59	68	64	69	74	48	61	59	76	59	64	97	66	122	50	97	66	89	98	65	62	71	38	85	44	60	81	73	76	45	71	85	56	63	103	88	77	74	105	67	91	110	94	111	71	85	112	103	54	45	73	45	110	51	54	77	74	70	94	72	77	93	70	75	101	101	80	123	97	100	119	72	80	93	49	55	82	78	88	32	107	52	103	71	83	74	66	52	74	113	86	94	71	135	73	82	82	62	177	27	52	34	61	36	84	85	60	126	110	57	67	87	70	77	88	39	71	82	79	78	85	68	95	63	3.54563e-06		49	57	97	75	74	89	73	99	94	88	89	72	76	78	106	82	90	79	80	87	107	110	117	104	123	111	102	113	92	91	89	109	100	80	77	90	74	71	97	99	92	95	74	79	85	103	99	46	87	68	98	100	113	78	95	69	94	146	48	66	76	68	203	135	122	61	85	59	83	113	122	69	45	50	83	94	98	64	74	58	87		125	82	68	34	128	83	77	31	70	62	33	68	150	93	215	182	203	224	73	78	92	223	130	110	114	133	156	125	84	54	68	67	57	77	82	75	72	85	87	75	85	31	76	89	85	136	59	91	86	81	99	124	109	86	94	93	76	80	52	87	102	96	71	73	69	84	58	116	97	73	81	67	95	83	86	94	90	108	76	112	64	95	88	101	109	125	99	109	99	97	65	79	106	77	78	89	73	87	58	102	71	88	73	88	91	107	121	74	67	115	86	104	122	65	88	86	136	106	100	101	68	98	130	111	91	111	100	78	62	95	89	102	110	93	85	98	105	163	132	84	106	0.164648
ZP1		0.158652	64	13	1	18	1	1	34	20	1	1	9	27	16	24	1	23	24	11	17	1	21	1	13	23	32	26	30	26	1	20	1	1	1	23	45	1	34	19	1	1	34	25	18	16	27	18	32	13	22	28	11	1	11	39	50	1	43	65	37	31	54	41	29	29	23	32	11	1	15	17	1	11	12	11	12	11	1	32	21	11	34	23	21	23	45	30	1	12	14	16	16	25	22	1	1	17	25	13	20	1	16	32	10	58	92	48	16	21	52	1	12	18	64	32	13	35	42	13	36	25	67	46	11	43	38	1	29	17	41	12	57	46	75	60	32	23	38	37	14	27	17	14	18	22	31	54	48	26	16	13	33	18	36	19	20	11	20	26	32	43	40	1	55	36	41	65	19	25	1	1	22	1	1	34	9	59	24	1	22	11	30	42	60	17	22	10	19	21	43	29	31	44	14	12	32	1	1	1	12	12	1	1	1	1	21	21	29	1	12	1	18	1	9	16	13	15	19	1	1	14	15	13	23	10	19	1	1	1	22	22	10	25	11	78	52	70	1	51	14	1	1	1	27	60	32	1	43	66	1	19	1	67	1	9	43	1	43	60	68	47	1	77	57	79	35	26	52	16	37	11	53	34	41	20	41	9	0.000422285		43	13	30	30	16	22	47	19	1	22	34	17	24	54	56	44	41	88	32	21	77	22	44	19	56	77	72	52	29	21	35	24	24	24	1	40	46	1	37	28	9	30	23	48	11	32	36	1	53	35	44	17	27	28	48	63	16	9	9	38	56	15	67	8	27	9	27	36	32	13	47	26	48	24	23	51	27	38	44	67	39		64	28	43	114	60	52	1	14	15	36	20	10	12	14	63	20	53	24	35	23	36	21	56	35	16	10	12	14	35	22	19	22	16	28	1	32	1	24	19	51	30	11	31	1	42	18	17	14	21	46	58	9	59	1	49	49	27	24	85	12	30	42	21	60	36	10	28	32	16	10	38	35	31	20	1	14	15	28	15	25	1	13	18	13	35	43	21	32	70	27	33	30	1	42	60	30	60	1	11	38	28	9	11	35	45	31	26	11	21	13	32	27	20	33	10	25	16	29	41	52	15	55	51	35	45	1	22	12	40	15	14	1	15	1	11	41	50	20	25	27	12	0.0330613
MYO1C		0.158846	189	164	187	182	183	176	174	175	172	171	179	183	186	170	174	181	170	174	163	175	189	186	166	166	171	142	169	155	175	165	180	168	173	176	167	182	184	168	162	158	180	170	173	173	180	169	167	169	185	178	173	174	179	144	159	163	166	154	164	149	164	153	168	181	169	183	170	177	154	167	163	156	170	171	168	180	177	173	173	175	175	175	174	174	168	165	180	184	171	181	180	167	180	184	180	173	159	174	161	163	181	175	164	172	188	179	181	180	177	163	167	171	170	170	174	169	167	166	169	167	167	171	173	169	168	177	164	161	180	172	167	178	175	184	167	176	194	193	189	187	180	187	173	176	175	177	170	175	168	166	174	172	170	168	170	183	172	172	183	185	175	183	187	184	178	174	183	163	167	179	179	167	166	182	173	187	160	170	171	188	167	169	183	176	165	167	172	155	169	177	173	171	193	174	170	171	170	182	169	184	172	176	166	163	180	163	157	169	170	177	174	159	166	169	168	169	172	188	167	187	183	178	179	187	182	173	177	176	176	184	164	191	166	168	166	171	178	185	174	182	161	175	190	168	165	179	179	181	179	178	153	171	175	182	174	172	191	186	172	181	181	180	181	174	182	189	185	173	184	173	174	188	180	169	176	174	0.00237489		155	175	188	178	179	176	181	186	182	174	192	173	177	177	184	175	177	179	175	182	181	175	174	181	184	184	185	189	174	178	177	181	179	173	181	172	171	174	179	169	178	181	173	168	171	160	167	165	165	183	175	186	181	174	173	174	176	181	191	173	189	190	174	185	179	189	181	179	172	179	178	164	190	188	191	187	175	178	184	179	175		169	163	176	169	163	176	170	167	160	158	168	157	175	180	173	173	149	164	156	171	186	170	168	172	182	172	170	157	192	180	175	172	186	179	172	188	186	175	181	191	179	188	172	167	175	173	156	187	169	174	173	183	167	178	174	174	177	176	182	175	173	177	169	172	185	183	172	169	176	176	172	170	185	174	183	173	176	175	174	174	181	183	173	171	182	190	191	174	180	170	172	163	183	178	176	176	177	176	168	165	175	174	186	171	177	177	171	182	167	175	185	175	171	175	162	170	171	175	168	172	178	172	177	177	178	173	176	177	178	189	176	178	176	171	169	181	181	173	177	176	178	0.000725602
ZDHHC22		0.158868	89	1	66	1	1	108	29	13	75	83	60	15	1	9	1	19	1	48	90	14	25	22	21	130	56	1	1	48	12	1	56	23	16	1	1	59	1	1	36	59	81	140	1	31	1	106	1	1	1	1	27	1	31	1	1	18	1	25	16	1	1	1	1	1	23	19	11	69	1	41	25	11	20	1	25	30	14	19	16	48	9	14	1	57	13	40	1	12	1	10	16	21	10	14	29	32	80	1	1	71	1	1	16	19	10	8	28	31	19	1	1	1	25	1	43	10	12	1	1	1	1	1	11	21	8	1	10	1	41	1	13	19	13	1	27	53	1	9	42	1	10	14	1	26	31	1	36	1	9	1	10	11	10	15	1	11	20	1	24	13	1	14	1	1	45	11	116	1	1	33	1	1	13	10	20	12	11	1	32	1	1	1	1	1	14	17	1	27	1	15	11	11	14	1	65	31	12	10	1	33	1	1	1	17	10	10	1	1	19	17	1	10	16	31	1	1	1	22	35	1	62	21	40	16	15	9	66	20	76	18	17	1	18	36	1	26	1	12	1	1	31	68	27	17	9	29	10	1	11	19	22	1	1	1	12	48	13	1	22	23	1	15	1	21	1	20	23	9	9	11	15	34	16	74	21	9	0.0560315		153	1	15	12	1	35	10	1	1	14	1	1	1	45	75	1	36	1	17	25	14	1	22	19	46	72	10	21	1	1	22	28	11	58	31	14	33	15	26	1	9	1	18	1	1	1	12	1	1	1	16	10	1	1	22	1	1	20	1	1	18	9	1	17	16	9	1	1	1	13	14	1	11	1	18	1	23	11	12	40	1		46	32	10	118	1	13	1	14	56	19	28	21	44	119	22	44	36	121	76	15	6	121	85	128	30	58	56	63	16	27	1	1	28	14	1	7	16	18	9	1	1	1	1	1	21	11	1	14	1	1	1	70	11	53	42	32	33	42	35	12	20	63	1	20	20	1	31	22	10	1	1	1	1	20	29	1	9	24	27	16	1	18	30	13	50	22	43	19	11	1	12	1	38	28	24	1	52	11	34	105	31	20	71	1	23	18	62	19	31	30	18	13	64	73	29	32	46	34	11	16	23	24	67	94	21	55	27	19	30	9	8	16	26	1	1	1	22	55	66	1	1	0.000564049
CCDC173		0.158969	88	27	31	23	31	51	29	1	41	42	44	45	39	20	33	26	56	31	23	60	45	39	38	27	25	26	24	71	26	25	39	52	34	66	24	58	37	88	31	60	71	16	58	50	38	38	35	13	17	24	39	19	1	12	11	38	30	53	56	21	22	21	50	10	57	54	46	46	30	32	40	18	25	45	43	30	52	48	43	23	36	28	31	52	35	15	31	24	23	36	35	34	22	27	32	10	19	1	36	1	36	27	16	49	10	63	99	31	56	74	71	74	52	32	35	39	39	62	50	46	13	29	11	13	35	35	42	26	26	40	31	62	84	13	62	49	31	28	52	1	22	36	69	43	18	35	33	30	95	13	21	54	36	26	29	31	49	51	66	21	28	28	64	47	20	53	57	52	22	10	22	55	49	16	41	12	11	52	94	41	38	14	52	47	49	30	11	1	23	1	18	27	27	38	21	41	45	40	39	20	32	38	42	1	10	47	37	54	68	86	89	10	21	25	31	24	19	29	40	14	15	27	15	38	19	16	21	26	30	27	35	40	34	41	43	52	47	1	23	24	55	33	21	30	24	56	17	30	67	24	28	1	17	27	38	73	8	1	39	37	29	41	35	32	16	1	39	16	16	24	15	48	39	36	25	16	5.53811e-10		54	41	122	80	48	59	79	59	84	39	56	88	96	60	37	27	1	40	71	52	1	36	51	28	39	18	25	31	105	69	50	74	79	78	69	40	44	79	122	105	64	86	68	97	85	77	61	40	10	64	28	85	49	48	61	46	38	41	30	17	25	30	21	43	45	1	35	1	35	45	28	26	1	12	44	21	31	38	38	25	28		67	56	30	57	70	31	38	58	79	73	68	31	80	66	72	67	42	60	88	74	33	74	32	44	83	65	30	56	79	81	32	32	33	44	45	48	42	61	59	80	49	49	38	94	51	59	43	52	51	31	27	37	18	28	28	1	39	30	48	59	20	42	21	9	20	48	31	28	16	32	47	35	33	50	16	59	33	11	24	44	51	29	43	53	21	51	41	29	18	1	30	30	19	84	69	20	68	80	92	82	70	24	56	37	54	1	54	37	27	58	37	31	43	36	36	16	72	65	68	9	34	37	58	62	61	52	27	60	52	64	54	47	28	34	65	53	32	20	25	40	25	0.205026
ANKS1A		0.158993	168	134	149	131	154	145	150	153	151	150	157	156	156	144	141	155	137	156	153	144	144	142	140	146	146	128	141	137	142	152	159	145	149	144	144	139	158	140	123	144	154	142	136	138	153	151	141	139	155	150	142	145	144	125	134	132	149	133	143	130	130	131	138	149	158	156	144	157	136	135	144	143	144	130	146	144	147	144	134	149	153	151	157	145	150	150	138	145	144	151	147	148	144	155	154	145	144	138	129	136	161	163	156	148	150	157	156	150	154	141	149	153	150	156	155	149	154	158	155	144	151	143	142	145	157	148	138	150	157	152	147	147	160	140	153	144	159	158	143	148	156	155	160	152	153	152	162	157	146	143	148	154	157	150	159	154	157	156	150	153	146	154	154	154	159	150	157	161	136	149	150	153	139	160	157	149	158	149	153	150	140	148	153	159	159	138	156	149	153	155	146	158	175	149	155	154	153	153	154	156	160	145	145	135	141	142	138	130	145	149	145	133	128	136	138	131	139	157	141	140	150	152	153	165	139	149	152	140	153	158	163	158	149	131	164	148	154	139	140	137	161	159	141	141	142	150	155	150	147	150	133	127	149	146	143	136	157	151	151	147	136	154	156	155	157	161	162	149	156	151	156	154	147	158	144	145	1.30722e-06		144	146	164	155	158	147	153	161	149	144	150	143	146	156	153	143	147	147	148	154	153	147	149	150	160	157	154	159	158	155	154	154	151	144	164	155	151	157	158	147	161	149	158	150	142	128	144	147	136	150	145	156	149	132	145	158	159	143	150	150	162	160	154	158	151	151	147	161	134	150	141	149	146	144	158	132	145	150	151	155	150		136	162	143	148	141	148	152	147	148	167	152	160	167	151	160	151	141	142	167	164	167	164	147	159	148	151	157	151	184	169	155	164	162	160	156	165	170	160	151	158	161	153	149	159	162	157	151	145	161	162	158	149	158	151	149	150	158	158	154	153	152	155	152	159	142	134	146	138	150	151	151	145	152	150	148	134	154	158	158	146	153	150	144	131	142	152	160	146	159	141	147	158	153	140	159	151	151	152	157	152	164	155	164	143	150	145	142	149	149	149	153	150	147	152	145	149	146	148	141	140	155	164	150	154	155	154	156	159	157	157	152	150	147	144	145	151	153	141	148	156	159	0.0595331
NSUN5P2		0.159111	134	111	121	136	127	119	117	119	131	128	125	99	120	113	100	114	142	117	119	111	113	112	124	123	127	145	163	104	114	116	128	144	116	130	147	149	131	150	138	119	138	128	152	150	131	134	123	148	119	128	127	118	127	163	125	132	143	130	120	136	98	126	162	132	126	144	141	121	137	120	109	137	135	152	130	136	148	120	130	106	115	117	125	138	133	118	135	129	120	116	117	119	119	111	115	124	125	118	125	97	130	113	120	133	107	113	117	123	124	123	125	134	123	141	126	115	120	134	144	113	133	153	118	147	124	128	119	118	152	134	140	150	136	125	116	133	126	130	125	128	127	130	112	116	130	123	137	131	125	111	112	121	129	128	115	142	137	115	110	144	116	124	156	141	136	145	141	138	152	129	142	155	141	130	134	118	129	127	98	119	141	128	117	106	132	131	131	128	115	123	126	129	125	127	90	126	138	114	136	135	124	136	133	103	102	125	120	112	99	124	131	110	105	108	104	118	116	130	130	116	127	114	120	114	115	115	112	93	115	111	129	92	128	141	121	136	129	142	137	141	128	114	126	118	115	128	134	136	131	123	158	124	103	97	143	114	87	90	105	98	91	112	137	136	101	84	115	110	103	110	109	107	95	119	113	122	0.000686622		141	154	123	135	101	126	129	132	127	183	126	102	133	100	97	92	102	105	103	111	112	123	115	128	99	89	94	119	102	124	108	130	117	113	114	119	119	102	128	141	122	120	121	104	115	122	142	127	129	107	126	110	95	100	109	143	109	117	99	108	122	95	122	95	124	126	139	135	141	141	116	120	124	115	125	114	93	121	136	108	109		141	136	130	143	143	121	127	134	131	131	131	123	118	101	130	122	140	136	133	114	119	135	113	130	109	143	123	134	124	154	133	117	127	105	105	115	107	118	103	130	116	107	119	132	132	116	119	131	120	126	121	137	148	124	147	108	132	108	114	134	113	114	117	92	114	108	120	108	108	91	120	115	102	116	95	123	97	109	99	104	106	110	118	135	120	118	121	128	132	125	138	135	129	136	110	118	129	126	126	127	131	143	108	124	99	122	125	116	132	128	118	111	127	125	117	138	113	121	125	104	121	119	128	119	123	125	118	121	118	117	125	115	122	132	107	116	100	117	121	135	133	0.0743377
BOLL		0.159116	77	1	13	1	36	18	52	42	61	1	15	9	30	16	26	1	19	18	17	14	34	22	40	107	53	32	44	8	1	25	10	15	16	18	1	1	1	1	11	28	18	16	11	39	64	30	32	34	22	24	23	38	1	37	32	1	17	1	10	13	1	21	51	114	1	12	33	20	1	17	19	53	25	1	12	30	1	85	10	1	9	1	13	33	21	15	49	1	23	44	28	29	1	8	38	1	1	1	20	1	16	1	28	12	1	18	35	52	1	22	26	11	1	12	22	1	1	13	51	8	1	52	11	35	23	21	1	17	14	1	27	29	30	1	9	10	1	21	1	1	26	1	1	1	18	31	1	13	16	7	38	11	21	9	24	24	26	17	1	1	10	14	1	1	36	18	45	46	22	1	17	27	1	10	15	1	28	30	1	11	30	23	41	17	42	10	11	1	1	29	36	31	30	20	1	18	19	25	1	12	24	53	1	1	25	10	14	1	12	22	1	17	1	1	1	1	1	1	51	14	15	1	1	10	15	53	10	12	1	14	26	12	24	50	1	1	11	12	14	24	23	41	21	1	1	10	22	24	24	24	22	1	1	15	1	1	8	1	14	1	19	27	13	1	33	13	1	16	1	1	1	1	16	1	1	27	0.0396966		1	1	9	12	1	1	1	1	1	1	13	1	1	12	1	1	1	19	1	1	1	22	1	35	7	1	1	16	10	26	10	11	1	1	24	28	16	1	10	14	26	1	18	10	1	1	1	19	10	16	21	26	1	1	1	1	1	1	24	1	1	1	16	85	9	1	1	10	14	13	1	26	1	1	23	1	1	11	1	1	1		29	45	1	57	1	1	44	26	15	31	1	21	1	1	17	1	1	9	1	19	1	42	44	19	9	54	20	14	1	48	37	77	21	8	1	12	33	13	19	43	30	11	18	1	21	28	45	28	1	11	18	15	18	1	28	1	36	1	28	12	1	9	1	15	12	1	18	1	21	1	19	12	1	1	25	22	1	1	15	16	1	1	1	13	24	1	13	29	18	21	25	12	19	14	24	1	21	49	11	11	70	32	23	1	53	1	10	11	37	13	8	35	20	39	1	1	16	58	18	9	1	28	12	14	21	25	22	24	1	1	14	10	10	1	18	36	22	20	69	18	12	2.12226e-05
DMRTA1		0.159193	103	81	74	41	105	66	117	92	41	92	54	112	88	46	33	100	61	102	124	76	94	44	66	88	54	93	111	101	87	98	45	71	10	93	109	51	31	80	53	110	106	1	100	35	68	65	110	70	92	50	18	105	1	103	51	90	71	54	101	112	65	78	95	32	58	98	44	100	68	92	93	64	48	1	85	76	1	94	56	121	111	14	100	47	115	113	34	85	40	118	55	81	50	101	101	17	19	26	60	78	44	108	113	112	100	111	106	38	33	100	105	74	112	114	85	50	104	101	29	122	81	100	100	115	75	38	96	106	102	100	111	102	66	83	121	17	52	16	86	79	61	67	92	50	83	52	87	40	80	121	111	108	105	118	110	109	113	118	100	98	81	114	17	10	108	92	98	12	28	114	100	79	102	98	120	121	108	118	122	46	96	66	122	10	53	76	112	100	102	114	100	100	79	114	90	1	118	104	97	98	47	21	120	124	119	112	109	46	87	87	116	87	88	108	48	93	132	114	1	110	37	129	99	1	112	76	72	46	95	121	93	113	116	117	95	85	36	80	83	67	117	12	27	82	97	106	26	71	39	106	28	54	26	32	105	137	117	106	89	84	62	105	106	106	82	79	100	103	82	102	101	105	117	98	25	106	0.26914		1	84	101	97	89	88	93	91	90	83	107	105	93	115	78	94	105	111	64	110	109	111	87	92	109	105	44	99	106	95	95	97	88	94	106	92	116	86	101	106	99	90	101	79	103	102	76	112	93	103	109	97	104	105	89	35	82	106	97	47	114	32	105	109	93	69	21	87	22	43	94	45	1	24	86	99	100	84	80	105	67		17	76	84	56	89	96	92	14	44	22	71	42	50	85	108	76	50	91	61	141	57	84	130	69	96	89	91	111	66	65	1	32	93	75	84	110	75	86	51	118	119	36	102	87	72	31	106	98	86	96	69	96	86	91	78	103	103	81	85	107	102	94	21	68	67	115	48	74	98	90	110	51	101	101	121	95	81	106	70	105	85	76	100	107	109	102	41	101	90	35	96	57	92	97	103	108	90	73	90	101	36	105	78	111	90	95	70	66	112	97	60	47	114	25	36	10	108	70	81	101	64	54	97	114	106	108	75	100	89	96	116	73	101	99	110	60	96	93	102	52	83	0.174268
ANKLE2		0.159229	181	157	165	164	155	161	166	162	163	165	158	170	167	163	163	149	172	162	160	162	167	157	161	167	161	172	157	164	159	154	161	158	166	160	169	161	152	165	155	161	167	162	167	156	163	161	166	172	167	165	167	168	168	151	153	148	162	159	158	153	153	157	164	178	174	172	167	169	162	157	159	168	158	172	170	162	159	155	158	157	169	165	162	165	160	167	177	164	159	162	164	162	160	164	164	155	157	147	153	162	164	148	154	172	169	171	169	168	165	160	169	165	164	175	174	167	164	162	174	153	164	172	160	161	167	156	160	163	168	164	163	173	170	188	176	159	170	170	166	167	163	160	167	157	167	167	172	176	169	159	162	169	164	153	171	166	160	161	162	192	162	163	177	180	178	169	161	164	161	170	165	166	172	165	163	163	149	163	164	174	170	169	170	173	161	158	149	170	157	168	170	166	168	162	160	169	170	169	169	161	152	163	163	159	156	156	162	167	157	166	156	155	151	153	149	160	161	161	163	164	165	165	171	164	164	164	158	171	168	164	172	154	165	160	184	170	166	176	161	164	169	171	178	166	167	168	172	185	171	168	158	162	160	165	169	176	177	174	171	171	166	165	178	164	172	159	168	161	163	169	166	177	171	172	175	172	0.000723203		158	171	159	165	163	164	160	166	177	160	173	156	166	165	172	158	165	175	164	172	166	172	168	171	172	178	170	185	162	177	161	175	173	164	163	159	163	162	163	174	169	159	164	163	163	152	158	165	164	163	166	173	169	157	172	162	162	164	165	147	160	157	160	158	155	169	166	168	186	172	168	174	170	160	177	174	161	163	181	174	155		166	167	152	160	160	159	178	174	169	171	178	168	160	159	164	165	160	161	179	172	171	168	156	162	158	162	160	165	169	169	171	182	167	169	163	179	170	171	165	176	169	168	177	173	173	172	154	180	180	180	176	160	173	167	168	160	166	161	168	174	171	171	158	164	172	164	165	158	174	164	163	162	160	171	165	157	162	154	161	170	161	160	158	180	179	168	169	172	182	172	170	164	173	177	175	175	165	166	168	166	173	160	164	160	162	161	157	162	162	164	170	166	166	163	163	156	154	171	173	170	165	177	169	167	171	163	175	166	172	166	169	159	168	167	172	167	162	167	166	174	165	0.274179
KIR2DL4		0.159261	81	87	73	78	64	53	1	20	62	1	63	96	39	55	43	56	49	18	43	66	58	62	76	48	40	64	64	56	73	20	35	46	43	54	53	58	31	45	27	21	22	21	23	52	31	11	21	26	32	55	23	44	23	46	63	56	56	76	57	51	26	80	95	84	65	78	55	71	51	71	56	59	83	63	47	72	54	19	95	47	62	28	56	71	47	77	85	66	84	51	95	87	54	70	58	61	62	114	60	97	25	55	33	29	1	64	1	69	66	55	44	43	65	12	49	91	58	31	33	67	43	52	38	21	33	64	49	43	38	61	69	77	48	59	41	50	40	61	55	18	73	54	84	56	31	27	36	20	83	80	58	88	57	63	51	28	68	58	52	74	75	76	62	68	36	62	32	12	36	22	10	58	41	53	30	29	75	61	58	11	38	28	36	46	28	41	1	21	45	97	18	54	75	29	54	51	51	25	64	25	50	64	46	92	61	16	14	115	61	64	68	81	21	95	83	56	70	10	38	32	47	35	48	85	50	51	49	64	56	25	17	61	1	55	31	26	68	58	75	64	88	66	78	91	82	32	17	30	51	1	80	79	84	40	41	79	41	40	68	33	44	50	67	56	20	66	82	54	51	41	32	26	63	38	62	84	0.0797152		1	56	30	76	94	59	43	56	60	68	80	68	85	25	51	57	43	19	49	47	39	74	54	54	35	74	38	21	32	60	51	61	43	62	60	91	75	24	48	71	78	67	71	60	78	37	70	80	73	60	28	59	52	36	83	51	70	98	86	49	51	69	81	79	128	90	78	86	108	86	28	33	86	55	38	51	90	51	24	40	57		42	37	35	21	53	74	49	31	73	19	67	48	63	62	70	52	73	48	47	60	26	8	32	57	79	52	1	28	40	35	53	64	21	22	91	75	54	63	70	65	88	112	53	84	60	45	62	66	64	57	43	24	27	81	1	1	68	35	48	24	60	19	69	63	39	115	57	50	36	52	40	51	54	79	49	73	56	51	66	58	70	100	95	38	72	27	21	66	75	90	82	101	46	22	42	52	47	76	69	61	61	58	55	22	27	28	22	37	59	13	35	38	38	45	38	50	46	48	31	54	77	69	57	22	31	48	75	70	30	41	92	56	54	81	54	58	73	88	50	56	52	0.0274733
STX1A		0.159308	133	85	104	112	110	99	104	112	112	116	122	96	107	100	103	104	117	114	101	105	100	107	100	117	128	114	124	88	100	96	104	106	115	112	125	107	109	116	100	86	110	99	132	111	111	115	111	119	119	107	108	108	117	110	117	108	103	97	127	122	91	102	127	117	112	122	112	126	109	102	99	102	110	111	98	105	118	102	101	91	112	113	112	118	108	115	112	119	117	98	106	100	109	109	111	108	115	108	106	88	126	111	129	129	114	114	112	130	110	98	116	116	136	146	128	102	117	129	114	108	103	133	119	136	101	116	111	105	131	129	140	122	144	143	129	117	117	122	144	144	126	112	108	112	125	122	111	128	109	118	94	131	118	127	110	116	128	119	132	136	129	125	145	134	147	147	118	127	133	127	124	130	113	134	100	116	110	108	106	107	129	104	113	114	112	96	124	117	111	124	125	122	111	116	103	107	113	105	118	117	108	127	117	82	88	102	112	102	93	103	112	111	89	110	111	106	108	112	118	117	117	110	128	99	107	105	98	94	103	122	122	95	111	108	105	122	127	132	121	119	131	115	127	129	124	130	131	141	138	136	97	111	98	112	161	115	137	121	117	111	107	107	121	123	121	117	144	129	114	132	130	140	136	129	135	139	0.778063		154	105	97	107	88	106	112	110	134	123	139	128	123	95	112	96	105	134	110	113	113	127	113	120	125	97	108	117	102	118	113	133	111	107	125	131	132	116	113	120	103	114	104	107	95	108	137	124	112	113	107	122	133	127	118	159	135	127	107	141	143	120	124	103	111	125	130	125	124	137	128	114	133	115	149	110	109	122	132	115	110		122	153	116	111	119	97	97	116	142	116	122	112	108	98	121	124	123	127	137	122	111	131	116	121	99	151	122	113	110	121	117	108	112	103	98	117	102	114	103	117	105	101	107	127	111	110	92	105	126	111	117	110	134	108	128	124	111	120	127	124	120	125	97	91	117	101	109	95	111	94	101	107	114	99	99	81	84	113	100	104	104	102	101	122	116	127	118	121	126	104	115	127	111	133	120	114	108	109	115	105	114	112	98	101	100	110	104	106	112	107	113	105	134	115	115	122	105	122	117	111	108	119	123	122	129	118	104	121	111	107	117	110	106	105	102	107	100	112	103	115	124	0.00121263
HNRNPK		0.159354	210	205	204	201	199	200	201	206	202	200	206	204	195	203	205	206	205	200	205	207	206	209	207	208	202	205	208	204	202	205	204	204	209	201	201	201	202	204	202	200	210	206	204	206	204	207	206	204	205	206	203	206	203	201	196	201	203	198	193	199	196	196	201	206	204	200	203	211	202	204	206	206	203	206	200	203	196	205	202	202	204	200	203	202	201	208	201	202	199	205	205	203	198	202	205	202	196	204	202	200	198	200	202	195	195	202	209	196	206	205	198	197	202	195	197	201	200	206	205	202	204	202	200	205	204	203	203	203	200	200	203	199	198	204	209	204	203	207	202	196	200	203	201	198	207	207	211	201	203	205	205	203	205	196	204	202	201	200	199	199	207	202	202	198	201	206	200	199	199	207	204	207	203	204	206	204	193	204	204	209	195	199	204	206	195	205	198	197	202	200	205	209	213	204	204	202	200	204	207	204	201	203	199	206	202	205	201	201	203	205	204	205	199	205	201	201	203	203	209	203	203	201	207	205	204	206	209	206	212	204	198	208	201	210	206	206	207	200	202	202	207	200	204	203	202	200	203	200	203	202	202	205	199	195	200	201	202	200	197	200	198	209	201	200	204	201	203	196	204	200	200	206	203	199	203	202	0.00762973		199	202	197	202	205	197	201	196	196	190	203	197	194	203	199	198	199	200	201	203	200	198	198	201	203	204	196	199	202	203	200	195	200	199	204	200	203	201	196	197	201	198	204	195	201	194	197	200	200	204	199	197	198	197	204	200	197	194	201	206	201	199	204	204	208	204	197	199	198	199	201	203	200	197	196	200	203	201	200	201	197		205	205	202	204	197	201	206	209	215	213	213	206	207	209	205	208	204	202	205	211	202	211	205	202	201	205	206	211	207	197	202	202	206	208	201	207	208	208	205	206	201	203	202	203	204	203	209	201	202	205	199	196	201	196	205	193	211	201	207	188	204	208	206	206	203	206	206	204	206	208	206	202	202	206	200	202	202	200	208	205	197	201	203	197	199	205	205	201	198	201	199	198	196	196	206	194	201	204	209	200	209	211	207	203	202	202	201	201	208	203	207	199	196	199	204	201	202	202	200	197	198	198	199	193	196	196	200	202	200	199	205	200	201	202	200	207	197	200	195	201	201	1.39294e-07
CCDC89		0.159369	80	27	26	68	71	34	15	34	18	27	36	41	30	28	29	26	83	48	79	93	54	37	21	27	29	62	1	84	77	72	35	37	44	64	35	53	78	55	31	28	73	28	39	39	45	45	73	40	40	70	49	71	69	77	51	36	78	42	61	54	71	66	66	97	56	71	76	12	44	37	29	42	20	90	25	42	39	55	62	48	67	58	54	61	73	15	82	53	51	66	86	67	83	54	56	72	29	34	1	53	44	44	33	86	58	78	76	60	74	67	89	74	70	38	27	69	64	27	78	71	21	50	74	58	46	13	39	39	51	47	83	75	61	81	56	88	86	74	42	34	42	36	67	56	74	47	73	90	86	91	45	80	89	97	41	28	86	87	89	21	46	28	77	31	69	1	19	1	69	69	39	58	74	83	64	19	52	35	91	83	75	70	64	76	85	102	73	76	85	78	59	18	71	29	55	18	25	21	12	25	28	26	37	17	32	33	23	50	81	77	87	37	51	34	40	46	68	42	52	58	39	13	43	29	31	44	28	71	36	22	39	46	28	73	35	53	1	100	80	16	51	77	81	66	70	96	70	59	75	1	46	1	33	49	43	61	47	48	61	62	59	69	21	21	39	49	67	33	46	69	61	50	62	56	75	49	4.57509e-11		63	41	102	67	43	60	64	74	47	39	56	84	87	102	72	73	80	67	88	77	62	62	79	64	54	93	82	71	94	69	59	71	92	77	85	82	71	86	100	95	65	92	63	94	87	88	68	56	80	60	70	78	71	54	56	55	40	62	40	26	47	46	69	42	43	56	47	43	69	58	55	72	34	47	44	60	47	42	19	80	55		58	47	74	55	78	53	27	58	54	89	51	72	55	46	75	73	33	76	84	86	66	85	61	54	95	93	50	77	39	90	93	102	52	42	65	65	59	32	67	80	42	96	83	87	64	85	64	59	58	72	68	33	45	69	56	56	74	65	97	65	86	42	64	73	39	82	92	54	51	36	55	85	61	74	52	56	38	34	46	58	55	46	74	50	60	68	81	66	58	41	57	49	44	91	77	57	62	46	82	81	64	69	30	78	82	37	46	60	60	30	65	51	63	90	80	83	63	74	76	92	74	87	90	72	79	55	95	73	73	72	48	60	56	65	77	72	76	60	61	79	80	0.814618
FAM71A		0.159441	1	1	13	1	1	1	1	1	1	1	1	1	1	1	1	1	1	1	1	1	1	1	13	1	29	1	1	1	1	1	1	1	1	1	1	1	1	1	1	1	1	1	34	1	1	1	1	1	1	18	1	1	11	1	11	1	1	1	1	1	1	1	1	1	1	19	27	1	1	1	12	1	1	11	1	1	1	12	1	1	1	8	13	1	1	1	1	1	1	1	20	1	1	1	1	1	1	1	1	17	1	1	1	1	1	18	1	1	1	1	1	1	1	1	1	1	1	1	1	1	1	19	1	1	1	1	1	1	14	1	1	1	1	1	1	1	34	1	14	1	1	1	1	1	41	1	1	30	9	7	1	1	1	1	1	18	1	1	1	1	1	1	1	1	1	1	1	1	1	1	1	1	1	1	1	1	1	1	1	1	15	1	1	1	1	1	1	1	1	1	1	1	1	1	1	1	1	1	1	1	1	1	1	26	1	1	1	10	1	1	1	1	1	1	1	9	1	1	1	22	1	1	1	1	1	1	1	1	1	18	1	1	1	1	1	1	1	12	1	16	1	1	1	1	1	22	1	1	1	1	1	1	1	1	1	16	1	1	1	1	1	1	1	1	1	1	1	1	1	24	1	15	1	1	1	1	0.0238055		1	21	63	25	1	1	16	1	1	50	1	1	1	1	14	1	1	1	1	1	14	14	1	1	1	1	1	1	1	1	17	1	1	1	1	1	1	1	1	1	1	1	1	1	1	1	1	1	1	1	1	1	1	1	1	1	25	1	1	1	1	1	1	1	1	1	1	1	1	1	1	1	24	12	1	1	1	1	1	1	1		1	1	17	50	1	1	1	29	1	1	24	1	1	1	1	28	1	1	28	23	1	1	1	1	1	1	1	1	1	22	1	1	1	1	1	7	1	1	19	1	1	1	1	1	1	11	1	1	1	1	1	1	1	1	14	1	31	1	1	1	1	1	1	1	20	1	1	1	10	1	1	1	11	1	1	1	1	37	9	25	1	1	8	13	1	1	21	1	1	1	1	25	1	1	1	1	1	1	1	1	1	20	1	1	1	1	1	1	1	1	1	1	1	1	1	1	1	1	1	1	1	1	1	1	1	1	1	1	1	79	19	21	10	1	1	18	1	1	1	1	1	0.542226
IKBKB		0.159481	156	152	149	143	150	149	152	147	155	142	139	144	145	151	137	138	148	154	143	151	145	149	150	136	140	158	166	156	144	139	176	164	149	149	153	159	167	137	136	136	159	152	150	171	151	156	166	167	158	159	158	152	155	132	152	150	144	143	138	144	147	148	150	155	158	159	150	167	155	151	146	157	169	159	154	159	153	139	151	139	150	151	150	150	151	145	142	157	155	151	161	144	154	148	158	151	137	162	139	143	163	160	155	145	135	160	149	163	155	160	165	152	161	171	169	169	155	173	163	159	155	163	156	163	176	155	153	150	162	152	156	159	164	160	143	151	157	158	143	170	159	155	158	162	156	165	162	163	151	148	146	162	171	158	154	161	159	179	147	159	150	151	157	166	141	157	144	147	155	161	146	160	154	157	162	164	167	181	128	162	168	158	149	144	156	141	146	164	168	159	139	157	146	157	140	150	149	145	140	158	149	151	153	141	132	156	162	143	133	145	150	143	132	138	153	167	168	147	144	140	141	145	152	151	155	132	149	144	162	144	156	129	163	156	157	168	141	162	144	157	153	155	187	155	149	155	148	165	138	156	143	118	122	140	144	147	149	134	128	129	132	137	159	139	149	133	152	148	151	154	170	154	150	153	139	169	0.221601		140	172	158	152	149	160	159	160	159	162	157	152	155	146	147	141	148	132	156	152	145	157	153	159	145	144	149	153	144	166	148	157	153	148	158	161	161	158	157	162	153	153	160	138	160	146	134	158	142	147	147	149	149	148	159	144	149	138	136	144	152	149	147	144	132	152	162	144	155	151	155	153	155	151	143	149	144	158	160	139	147		142	137	155	159	149	165	143	161	159	162	159	159	151	144	164	147	150	147	162	147	147	146	133	148	139	151	147	157	152	155	157	155	154	150	150	161	147	154	147	209	164	232	160	161	167	163	142	150	149	156	151	126	150	151	151	139	170	147	152	170	137	157	154	152	154	148	154	145	149	138	159	153	147	146	140	140	147	160	153	147	146	152	151	137	152	149	150	154	158	159	160	151	161	152	156	160	159	155	149	159	154	170	150	153	143	149	167	158	171	155	156	148	151	180	157	182	146	162	164	155	157	186	151	154	172	156	157	159	153	153	150	151	161	156	147	181	148	153	148	152	162	0.0178404
JTB		0.159484	189	172	172	178	171	171	178	168	173	172	173	173	169	182	177	172	176	178	175	166	171	178	177	174	181	175	182	184	175	173	175	175	185	166	179	174	169	179	194	175	174	176	173	179	175	185	161	178	171	169	174	168	164	196	183	191	176	187	185	181	187	178	175	173	166	179	184	173	185	169	175	166	164	181	169	176	176	179	185	176	168	164	167	164	159	180	187	175	162	171	173	173	179	163	167	171	164	171	174	171	168	161	168	170	171	177	177	178	173	171	165	167	165	167	167	162	174	167	174	176	169	168	166	177	169	168	173	176	179	174	168	184	165	161	166	173	172	175	166	164	170	176	174	174	176	169	161	170	171	167	170	175	165	175	168	172	159	168	172	179	179	179	165	172	174	187	173	173	169	169	177	176	174	168	164	162	179	163	165	164	172	174	171	172	165	172	174	171	175	160	174	170	174	175	170	185	177	169	170	167	164	177	163	178	174	178	172	169	176	171	184	181	196	175	183	174	175	178	174	176	168	171	171	171	165	168	173	161	160	167	174	167	170	175	176	174	179	164	176	179	153	166	166	171	172	162	176	165	168	180	184	171	174	171	166	172	160	163	160	163	180	169	169	164	159	162	164	173	163	163	169	162	164	168	169	174	0.00245898		175	167	165	167	174	169	169	166	169	175	165	176	177	164	162	167	169	168	166	165	160	170	165	170	169	165	164	172	168	170	170	171	168	171	169	163	167	164	166	172	172	169	170	170	187	189	177	168	176	170	177	172	163	172	158	178	167	165	174	178	166	185	175	164	187	184	186	184	175	176	162	163	163	163	171	172	164	156	160	157	163		187	182	180	163	181	170	174	181	179	167	179	172	160	164	165	173	178	178	179	170	172	175	171	164	167	170	160	164	170	169	168	166	177	167	163	171	171	175	174	160	167	160	161	175	161	172	176	167	169	170	166	175	182	166	180	169	176	156	157	158	168	156	171	165	169	174	171	184	166	177	163	178	168	172	178	170	168	170	160	164	172	180	180	177	173	172	172	172	180	171	182	177	169	173	162	170	162	196	164	177	181	186	166	179	170	175	172	164	169	169	172	175	170	165	178	176	175	171	171	176	167	161	168	163	164	161	176	164	169	172	170	172	167	174	169	164	168	165	168	169	161	0.391942
DPH3P1		0.159603	1	1	1	20	33	1	1	1	14	16	40	1	24	1	1	7	27	31	1	1	1	15	1	3	15	4	35	23	22	12	1	1	7	1	1	1	30	1	3	1	1	6	30	24	1	13	1	1	1	1	1	24	1	1	17	1	7	12	26	1	7	1	20	1	7	1	13	1	1	1	6	8	30	27	17	33	16	1	9	16	1	1	1	10	1	4	16	17	33	32	1	8	1	30	26	1	1	1	1	1	30	7	1	26	32	14	24	1	1	19	20	1	1	1	9	15	28	17	4	1	1	11	32	12	1	6	1	1	28	4	15	30	8	1	35	10	1	11	13	2	21	1	1	20	1	8	1	7	1	23	1	17	1	22	16	22	1	24	1	1	18	22	34	1	41	1	1	22	29	1	1	1	1	1	1	1	13	24	1	8	1	7	26	3	16	1	27	1	1	11	15	1	30	1	1	21	10	19	16	16	29	13	16	1	37	4	6	1	11	10	29	1	2	1	22	1	28	12	3	1	8	18	24	4	1	1	16	14	35	34	1	19	11	1	26	1	19	1	32	1	44	1	22	23	30	1	1	1	32	17	7	3	32	1	9	1	21	15	15	10	18	20	1	37	34	21	6	2	13	31	13	14	1	18	1	10	0.00477864		5	8	30	1	19	6	1	12	16	11	8	1	1	16	26	1	1	1	1	16	3	1	1	1	1	1	1	1	4	2	1	1	1	10	21	1	28	1	1	1	1	1	24	22	23	13	23	4	1	3	1	1	1	1	2	1	1	1	28	1	14	1	13	1	13	18	29	1	1	9	17	1	25	1	1	1	6	3	1	22	1		1	7	4	1	1	1	1	6	1	1	5	31	19	18	1	1	15	1	11	1	1	25	3	24	1	1	1	21	15	1	24	1	1	1	1	1	10	1	1	1	23	1	15	1	35	1	1	1	1	8	1	20	3	2	1	21	26	1	1	1	1	30	21	1	5	3	1	1	1	2	1	1	22	34	1	13	1	1	1	1	13	2	9	8	1	37	1	22	1	1	36	1	16	1	36	23	39	32	1	23	1	1	22	1	24	10	1	1	8	1	29	15	1	27	4	13	16	31	15	1	2	28	16	18	1	30	5	3	19	1	1	3	28	1	1	1	26	1	1	1	1	0.231358
ZNF276		0.15961	144	116	130	145	154	148	135	143	136	146	121	135	133	116	113	132	147	143	129	135	123	132	135	144	156	140	140	127	120	137	136	147	142	160	147	150	145	137	133	124	131	132	156	152	142	140	143	141	137	132	132	146	130	126	120	113	122	133	121	129	103	134	166	144	148	149	147	140	129	137	131	146	144	157	142	145	140	121	130	125	133	150	145	153	148	131	137	147	142	144	145	126	139	136	137	130	138	143	122	117	134	130	131	144	132	143	134	142	136	152	150	147	154	156	145	145	146	143	156	132	154	154	145	154	151	140	126	138	148	146	153	158	155	151	144	115	133	139	134	143	144	141	144	143	151	144	143	128	142	133	128	154	141	129	132	151	149	150	125	155	145	140	150	155	146	150	138	138	153	139	154	151	145	140	154	125	132	120	131	122	146	149	130	146	145	110	139	155	136	132	154	144	150	157	116	151	129	144	158	138	133	157	149	124	107	130	126	126	122	140	140	121	121	111	122	126	122	116	141	141	128	123	123	128	125	131	134	124	133	133	150	143	138	152	136	122	133	145	135	149	137	148	149	140	122	141	137	143	144	149	129	98	115	112	143	127	133	128	135	127	101	138	142	143	132	125	141	143	127	131	135	132	135	122	137	137	0.2082		131	170	148	139	128	149	144	155	153	155	144	138	143	115	133	112	125	140	137	133	135	138	136	143	125	141	127	139	135	156	133	148	138	131	135	147	147	142	149	159	144	139	145	123	131	124	123	139	127	131	138	133	129	122	126	131	125	122	137	139	144	123	135	125	117	133	136	147	158	145	137	143	145	137	140	121	125	140	150	133	141		124	125	123	144	122	116	137	134	132	141	137	127	130	125	131	121	132	130	144	129	123	142	111	157	126	143	143	140	135	149	144	125	135	132	128	143	123	133	120	143	130	140	142	143	140	131	120	144	137	139	144	131	146	145	153	140	149	134	132	138	127	137	123	108	129	128	135	122	136	115	144	133	134	129	129	115	118	132	124	139	134	132	138	128	127	137	147	142	138	159	139	138	139	143	128	148	156	145	151	147	148	149	130	124	125	132	121	151	143	136	146	140	141	153	146	145	131	126	128	117	146	156	150	138	151	142	143	138	140	143	138	136	139	140	127	136	133	142	137	146	142	0.387399
KLK11		0.159639	113	130	95	64	104	123	104	117	143	143	113	55	121	113	81	75	90	149	78	134	99	122	117	80	80	122	161	185	164	152	147	170	133	144	125	82	122	143	142	113	136	133	114	139	113	168	168	159	175	148	148	165	147	54	107	87	108	106	64	85	87	150	83	1	98	66	103	78	89	147	122	63	88	117	165	97	73	85	90	65	61	148	83	100	94	96	146	131	152	170	148	137	116	148	159	149	125	37	107	69	62	48	28	145	158	132	170	48	73	101	109	165	97	107	113	63	46	112	73	102	92	140	116	155	141	147	177	90	161	143	70	118	117	154	158	94	125	133	74	101	132	105	87	67	159	150	88	156	90	78	128	153	81	173	127	85	167	105	84	102	101	44	53	25	136	113	44	45	1	154	94	129	27	82	163	106	11	92	93	56	138	141	150	39	50	99	111	60	170	168	161	142	137	154	128	143	86	147	170	88	83	140	137	158	146	88	72	139	92	139	158	114	39	68	112	63	145	44	88	124	124	65	164	151	90	105	104	153	143	75	125	149	158	1	13	26	169	84	126	138	106	134	107	160	164	171	104	91	162	60	36	164	26	67	19	41	168	114	140	157	1	137	43	117	101	65	78	90	79	85	122	137	136	104	96	65	0.385854		35	83	153	141	60	96	105	120	100	92	68	99	94	85	143	115	97	102	129	115	108	41	140	107	83	81	44	125	135	147	101	86	139	137	168	120	144	150	140	124	186	149	131	172	124	146	138	158	103	142	159	105	87	102	148	136	91	153	47	70	8	32	57	72	57	92	31	53	122	67	82	54	91	107	57	60	73	145	110	88	147		184	156	190	179	179	162	38	14	61	150	78	144	16	99	97	56	82	66	183	81	152	127	67	37	138	164	118	125	44	117	64	79	57	88	84	98	83	91	79	26	20	44	46	100	103	71	86	66	88	41	103	15	36	87	74	106	60	141	156	76	98	110	116	126	145	133	63	128	143	146	129	44	73	64	83	109	111	148	121	168	82	150	109	147	108	132	147	120	99	160	199	157	141	140	177	138	112	151	91	91	128	138	118	100	110	136	126	124	100	166	112	98	90	30	150	127	164	134	130	84	104	66	144	106	83	72	101	119	99	129	147	108	160	150	130	132	92	121	69	75	112	0.645657
SLC4A3		0.15966	141	89	135	124	133	118	138	142	130	133	128	120	117	118	128	116	135	139	119	131	145	134	140	138	133	103	144	80	99	109	128	145	121	121	124	131	129	131	105	117	133	123	128	129	131	90	134	152	125	120	127	125	118	119	121	101	98	95	109	97	90	71	151	132	144	116	118	130	127	100	103	121	102	136	130	133	100	122	116	109	131	115	112	120	125	114	113	144	82	97	142	107	125	121	105	106	120	49	113	97	150	120	99	133	125	107	122	127	125	116	130	124	124	148	121	121	102	129	117	80	79	125	140	143	102	106	77	113	113	129	119	117	166	145	122	123	119	145	145	120	130	126	117	131	142	127	141	134	107	135	83	96	113	103	99	144	83	134	141	145	105	95	150	153	127	143	132	120	135	85	111	121	148	85	113	125	105	71	97	126	126	135	120	120	89	114	110	83	88	89	122	84	122	113	104	140	133	93	90	102	120	129	113	92	90	92	92	103	109	108	107	102	94	110	109	105	127	121	124	118	115	127	134	133	110	109	130	114	96	105	101	120	91	140	132	135	135	148	137	158	139	125	155	127	132	136	127	153	142	133	112	100	82	120	118	103	124	121	119	145	103	90	151	130	102	111	121	102	128	128	134	120	110	149	129	127	0.997358		139	101	108	110	95	102	116	113	113	134	92	102	114	126	123	107	119	120	130	127	134	118	135	120	123	125	124	132	111	121	119	132	123	121	119	127	123	117	114	126	125	136	94	111	97	97	140	112	102	128	120	134	135	110	104	79	103	68	84	113	84	112	61	55	75	90	95	85	126	103	133	99	121	118	113	124	118	152	140	142	117		129	80	122	85	112	69	138	127	142	144	118	134	130	134	140	134	124	128	125	136	135	154	134	152	134	141	149	142	144	161	90	53	89	117	104	105	123	121	125	127	97	80	102	95	143	142	110	92	100	121	94	136	142	125	131	142	104	122	138	137	128	140	102	100	127	107	122	115	131	108	117	130	124	132	95	93	107	135	130	118	114	112	110	133	111	127	150	135	134	134	93	91	132	140	132	138	138	126	112	104	122	107	98	123	115	128	118	125	115	132	135	120	136	144	120	117	119	128	118	137	136	137	134	147	152	136	124	115	144	117	112	117	114	104	97	128	118	123	116	141	139	0.000993881
DNAJB13		0.1598	116	47	41	67	48	46	64	20	57	34	58	36	42	16	19	42	53	53	42	60	50	79	21	53	29	2	1	78	42	52	60	46	47	67	52	69	30	91	36	28	63	36	41	61	83	74	67	30	32	52	36	51	47	42	85	91	59	40	80	83	91	47	85	58	50	51	46	33	46	41	52	29	54	48	30	55	56	35	76	31	19	23	40	67	53	45	40	32	38	10	54	58	73	26	27	32	68	26	30	17	110	62	33	98	114	88	108	74	64	85	110	87	90	102	103	74	81	102	82	63	75	77	67	81	67	52	69	44	69	56	94	122	100	76	55	50	30	50	71	63	82	62	73	67	76	64	33	59	88	88	81	92	95	126	49	79	74	35	85	51	36	56	77	21	40	55	51	104	67	84	75	77	56	36	51	46	100	51	87	67	86	75	65	61	94	93	81	70	95	95	96	112	27	50	41	11	36	10	41	30	19	45	20	1	39	66	23	59	85	80	99	52	31	50	48	51	50	10	33	14	19	35	26	36	45	24	21	12	54	67	100	35	1	80	105	31	1	25	38	68	54	64	45	48	55	54	54	116	79	74	48	13	1	50	75	74	13	50	44	87	85	27	38	38	76	34	49	56	79	61	75	60	87	85	95	63	4.30114e-07		20	49	127	69	49	75	89	65	80	108	82	97	119	81	74	56	88	55	83	50	100	41	67	65	60	95	77	45	105	77	94	98	96	93	102	104	70	104	126	123	70	89	68	110	103	104	81	67	89	71	60	97	88	60	79	100	87	128	102	80	46	37	60	46	78	85	95	62	121	83	98	81	11	44	55	85	34	68	60	56	77		122	47	97	118	99	107	77	37	76	31	53	49	50	70	79	70	44	49	113	104	84	21	77	102	84	71	59	74	50	76	52	57	33	44	45	39	16	52	54	49	46	31	57	103	66	50	55	55	60	64	74	24	83	87	42	69	63	55	65	58	57	9	66	97	36	49	56	32	49	45	61	101	63	46	42	32	24	54	46	49	58	50	46	72	73	48	35	24	61	48	39	54	25	104	85	93	77	77	102	86	70	91	62	62	67	41	43	54	43	50	54	53	97	94	71	73	74	85	102	81	66	110	98	73	61	61	102	51	62	72	56	65	53	56	61	48	81	66	72	40	41	2.6116e-06
PAFAH1B2		0.159806	185	174	159	163	175	161	169	170	164	163	178	175	168	179	163	175	176	173	160	170	168	158	175	165	163	160	161	172	176	175	165	163	168	129	166	163	168	171	176	177	168	163	155	164	160	161	162	172	178	174	164	165	174	156	164	168	169	170	172	161	180	171	166	175	175	159	159	166	157	162	175	169	159	176	159	160	169	168	167	171	175	174	160	170	169	172	168	170	157	170	170	174	178	169	171	174	172	157	175	171	174	176	167	173	169	175	174	160	178	160	166	166	162	168	166	169	164	162	170	176	169	165	166	165	175	159	171	172	164	172	173	168	161	173	177	168	174	179	171	173	174	159	169	173	166	160	174	173	159	171	177	173	171	169	173	168	167	163	164	162	174	169	169	163	179	166	167	168	164	173	183	168	171	172	177	162	173	178	173	167	174	174	178	164	177	180	176	177	173	157	155	170	186	152	174	171	160	165	160	162	169	164	161	177	176	173	162	157	173	169	174	181	167	170	173	166	167	163	162	172	171	167	175	176	170	173	181	167	156	174	160	174	168	163	164	161	171	182	164	160	175	164	156	188	163	173	181	167	173	162	158	172	168	169	166	164	162	180	160	169	162	178	165	170	174	168	175	174	164	176	178	176	174	183	181	181	0.768844		179	159	159	160	175	163	166	164	164	157	169	170	163	173	170	176	173	169	178	174	166	159	172	169	166	174	164	168	171	164	168	164	168	174	162	167	175	170	163	156	176	161	162	175	168	172	186	178	173	170	169	163	173	163	174	175	164	178	162	171	171	166	171	172	169	159	174	174	160	169	171	150	167	167	160	173	169	168	185	183	160		173	175	161	162	170	172	166	161	164	164	174	160	180	175	171	176	178	176	171	182	180	174	170	160	163	165	165	152	169	168	180	179	172	160	170	166	165	169	170	169	167	173	167	159	169	162	168	167	163	169	174	172	167	161	168	170	176	174	172	177	172	166	177	185	172	166	177	177	173	171	172	174	170	171	166	171	170	175	173	170	160	172	163	168	174	173	179	161	166	166	169	179	170	158	168	171	166	158	156	164	178	168	171	173	175	172	167	168	167	176	174	163	171	169	172	179	166	172	178	180	169	174	165	169	167	149	162	172	167	167	169	165	168	162	167	173	168	164	166	169	171	0.336791
BCCIP		0.159815	168	157	152	155	154	150	150	156	151	151	158	158	148	144	154	146	151	158	154	148	149	142	151	169	149	148	156	154	151	150	162	148	155	148	156	159	150	154	167	150	159	170	163	165	162	155	152	168	148	147	156	150	148	158	167	166	151	161	153	161	154	158	169	155	159	159	155	167	164	148	152	157	166	164	148	155	149	155	158	154	158	154	155	166	148	161	159	151	144	151	143	151	153	144	150	158	155	151	150	146	146	146	150	143	157	158	153	159	158	158	155	141	150	143	144	153	147	152	157	145	151	159	144	160	167	153	154	162	150	167	157	155	156	157	157	159	158	168	157	145	153	143	150	150	154	156	154	146	160	149	162	151	159	159	148	154	161	155	151	163	150	160	163	164	160	164	166	169	162	163	162	155	156	143	150	157	161	153	160	147	148	164	150	151	157	158	164	159	161	153	153	167	155	157	147	162	154	161	159	149	145	151	150	158	170	166	157	156	141	152	155	170	160	153	148	149	148	146	162	146	160	141	154	148	146	156	151	148	162	158	162	167	162	173	155	156	167	152	152	152	148	147	154	157	153	158	165	145	149	141	167	163	159	145	160	155	147	148	151	151	144	149	149	143	155	144	153	161	146	151	158	158	146	155	152	148	1.00855e-06		146	147	143	149	154	144	149	144	148	149	147	144	145	150	144	142	144	151	150	152	139	144	158	153	158	151	136	148	154	150	149	148	141	146	156	140	149	151	147	153	160	143	156	155	153	154	171	160	157	158	156	152	145	148	154	148	153	154	149	161	153	153	163	170	167	167	148	150	151	149	152	157	159	161	134	157	149	144	157	156	146		144	159	148	169	156	162	148	153	158	151	154	145	158	160	160	153	160	164	165	149	152	166	149	157	154	152	153	157	155	153	154	153	151	153	139	149	151	158	157	155	148	143	145	151	137	154	157	144	157	147	155	155	165	151	158	152	160	160	152	151	163	146	148	159	149	152	156	155	154	149	145	161	141	145	159	154	149	149	142	142	148	152	144	167	145	155	151	147	150	142	155	153	154	151	158	149	146	155	150	149	164	160	159	148	151	156	148	158	166	151	153	147	151	151	151	165	157	154	158	140	147	155	150	146	136	145	150	151	148	143	153	146	147	148	144	149	138	136	139	141	148	0.455353
PATE3		0.159882	56	1	1	11	1	1	1	1	1	1	1	1	1	1	1	1	1	1	1	1	1	1	1	1	1	1	1	1	1	1	1	1	1	1	1	1	1	1	1	1	1	1	1	1	1	1	1	1	1	1	1	1	11	1	1	1	1	1	1	1	1	1	12	1	1	1	18	1	1	1	1	1	12	1	1	1	1	1	1	1	1	1	1	18	1	1	10	1	14	1	1	1	1	1	9	1	1	1	1	1	1	1	1	1	1	8	1	13	1	1	1	1	1	1	1	1	1	1	1	1	1	1	1	1	1	1	1	1	1	1	1	1	1	1	1	1	34	1	1	1	10	1	1	1	1	1	1	1	1	1	1	1	1	9	1	1	1	1	1	1	1	1	10	1	1	18	1	1	1	1	1	1	1	1	1	1	1	1	1	11	1	1	1	1	1	1	1	1	1	1	1	1	1	1	1	1	1	1	1	1	1	1	1	1	1	1	1	1	1	1	1	1	1	1	1	1	1	1	1	1	1	1	1	1	1	1	1	1	1	1	1	1	1	1	1	1	1	12	1	1	1	1	1	1	1	1	1	1	1	1	1	1	1	1	1	1	1	1	1	1	1	1	1	1	1	1	1	1	1	1	1	1	1	9	1	1	0.909098		1	1	1	20	1	1	1	1	1	1	1	1	1	1	1	1	1	1	1	1	14	1	1	1	1	1	1	1	1	1	1	1	1	1	1	1	10	1	10	1	1	1	1	1	11	1	1	1	1	1	1	1	1	1	1	1	10	1	1	1	1	1	1	1	1	1	1	1	1	13	1	1	1	1	1	1	1	1	1	1	1		1	1	1	1	1	1	1	8	1	1	1	1	1	1	1	1	1	1	1	1	1	1	1	1	16	1	1	1	16	1	11	1	1	1	21	1	1	1	1	13	20	1	11	1	1	1	1	1	1	1	1	1	1	1	1	1	1	1	1	1	1	1	1	1	1	1	1	1	1	1	1	1	1	1	1	1	1	1	1	1	1	1	1	1	1	1	13	1	1	1	1	1	1	1	1	1	1	1	1	1	10	1	1	1	1	1	1	1	1	1	1	1	1	1	1	1	1	7	1	1	1	1	1	1	1	1	1	1	11	1	1	1	1	1	1	1	14	1	1	1	1	0.811733
SLC47A1		0.159932	110	134	163	156	138	138	110	163	135	123	139	127	130	134	148	165	129	146	122	106	160	120	135	130	114	80	81	121	154	140	96	107	80	131	130	142	117	167	126	109	136	123	129	97	110	131	124	122	146	131	88	94	135	78	99	123	113	91	74	91	99	116	80	93	83	111	97	124	94	125	102	127	130	94	125	102	137	120	117	127	104	121	98	129	109	89	105	127	122	148	148	140	146	134	135	130	94	138	138	131	63	66	103	65	87	95	76	96	88	113	140	99	85	93	97	92	99	102	73	100	114	104	114	121	126	129	137	128	89	117	80	80	122	95	99	92	121	124	108	99	123	129	110	133	83	71	121	96	94	111	118	103	88	118	147	109	108	92	99	63	76	84	87	102	83	88	95	136	106	135	94	121	99	57	106	83	84	130	87	92	73	98	70	73	93	116	93	114	88	78	121	58	143	133	129	149	120	125	124	150	143	146	139	106	137	109	112	105	105	141	124	160	125	130	114	138	126	149	120	131	150	138	127	161	125	129	158	145	130	123	30	73	98	73	75	109	145	119	121	123	119	104	81	76	88	78	83	41	75	87	115	85	87	93	113	105	54	45	71	73	78	55	55	81	79	81	81	87	95	101	101	118	98	90	84	98	0.37579		64	109	151	120	114	122	122	125	135	140	119	110	106	111	129	115	104	69	109	120	96	107	103	104	90	98	82	89	135	117	112	111	122	128	122	105	115	106	123	104	101	135	130	85	109	97	93	93	106	126	129	130	91	115	106	94	105	106	89	95	113	106	128	114	85	85	121	93	94	74	99	93	93	99	78	112	108	126	112	80	113		91	100	82	131	150	132	92	75	92	82	99	102	106	100	134	110	129	100	65	64	79	119	133	95	121	115	106	102	71	85	37	59	100	107	117	112	94	97	108	74	72	90	107	89	107	82	107	104	104	84	72	129	94	108	88	86	110	66	84	46	98	105	148	110	139	103	150	121	145	135	129	129	120	128	103	109	132	113	144	113	153	140	123	86	114	134	115	115	102	99	107	98	120	80	77	81	85	103	113	113	109	111	107	112	139	116	140	97	140	111	153	111	95	114	83	113	125	113	108	120	115	122	122	95	93	116	116	115	118	136	135	138	136	131	115	129	118	119	109	104	96	0.926351
ALOX12		0.160101	79	89	90	86	97	99	85	117	104	95	69	81	59	82	81	81	74	94	68	76	93	67	84	71	98	122	115	114	103	117	119	73	97	110	111	75	94	96	107	112	113	129	110	131	103	109	139	123	175	130	131	141	128	55	79	89	93	74	58	101	79	66	139	137	60	63	73	127	112	88	124	57	76	76	105	71	123	98	87	108	74	143	84	131	80	91	144	126	115	125	115	65	104	109	122	111	121	89	63	85	106	32	16	88	90	126	168	118	47	75	103	108	85	69	98	62	62	123	94	100	114	115	95	148	128	94	138	66	150	109	71	133	108	118	137	55	117	98	43	94	37	84	83	54	114	75	108	87	52	61	104	122	79	94	108	145	121	89	14	52	67	76	96	67	103	62	38	104	78	140	72	87	103	117	92	89	55	121	17	93	112	75	101	71	105	92	87	94	116	117	157	107	137	159	125	106	51	129	100	123	116	164	99	126	134	77	108	108	29	115	138	111	74	92	91	57	101	111	122	115	133	107	116	133	114	96	85	124	104	70	87	77	99	120	74	66	163	104	132	159	123	111	144	111	126	79	122	90	92	72	36	94	17	52	54	42	58	59	135	78	124	27	90	72	77	57	65	56	73	77	61	108	108	63	73	116	1.84589e-07		48	60	55	84	42	42	66	55	52	42	47	32	64	48	56	35	68	115	81	78	67	49	106	79	88	63	46	76	79	135	55	63	78	78	92	68	82	86	88	68	108	115	131	130	108	43	116	79	110	134	99	94	62	107	80	39	16	42	37	62	52	40	53	24	74	142	31	45	67	35	69	56	44	122	36	79	77	137	157	48	87		44	37	17	43	33	38	51	81	113	70	70	68	35	54	47	63	23	33	110	119	123	66	98	69	131	105	72	62	37	76	51	88	96	76	60	66	136	100	95	108	52	46	38	52	61	51	53	63	131	77	43	108	88	115	78	88	68	70	71	107	94	41	56	123	145	149	46	75	119	130	132	65	110	38	120	73	83	118	96	111	127	105	105	163	103	134	158	106	48	106	143	64	48	115	53	88	76	155	64	90	111	96	85	97	78	84	116	132	110	141	144	102	56	102	102	112	128	124	94	48	48	121	68	114	59	81	52	74	70	88	121	90	116	108	83	94	93	85	54	77	72	0.00349613
GOLGA8O		0.160289	1	1	49	1	1	37	1	72	27	60	26	9	32	1	1	1	29	1	23	42	46	43	49	1	1	29	1	1	1	1	31	64	1	1	58	1	1	1	1	1	1	5	40	1	1	39	1	42	1	47	19	31	25	1	1	1	1	1	1	1	1	1	1	17	39	1	42	1	23	1	1	1	31	1	19	25	1	1	1	1	1	16	1	34	1	1	1	6	67	44	61	21	27	39	55	1	1	1	39	58	1	28	16	1	35	1	1	29	1	38	36	76	26	66	42	53	47	45	1	64	31	43	45	37	50	1	1	20	33	1	9	1	37	30	15	1	66	36	5	1	63	60	80	44	46	26	33	1	27	33	1	44	1	1	39	40	60	79	1	1	41	1	65	16	24	1	28	1	1	28	39	37	26	41	1	1	21	15	1	1	1	1	1	1	21	18	31	1	20	37	45	10	1	43	37	44	33	22	36	1	49	1	1	4	1	1	1	1	23	1	1	23	1	43	32	44	1	1	1	1	43	1	41	34	1	27	1	28	1	29	15	1	1	1	36	45	20	5	24	50	57	28	1	29	20	18	1	1	1	1	1	1	1	23	1	34	68	21	1	1	38	13	29	1	1	32	1	49	32	1	50	28	42	38	16	38	0.000427807		45	23	35	1	49	50	46	47	32	1	49	43	1	51	88	1	55	62	1	28	64	34	36	1	37	1	41	67	4	48	35	49	42	32	1	34	44	33	1	67	48	59	63	24	1	30	1	31	38	34	51	36	27	38	1	44	24	19	63	44	55	58	1	30	1	23	1	1	42	1	1	1	29	44	21	33	1	68	39	1	24		19	1	15	43	25	1	1	63	62	38	37	24	1	32	1	34	20	16	1	40	1	35	1	70	20	1	36	52	1	40	1	1	1	1	32	1	1	22	45	37	1	28	1	27	37	34	1	1	1	29	22	1	1	1	43	37	46	25	25	1	46	61	1	1	1	1	37	1	1	1	19	1	1	80	1	20	1	47	1	50	25	44	32	22	33	41	1	49	60	38	58	1	57	1	32	62	74	26	27	1	25	71	23	1	30	26	1	47	41	1	42	44	27	56	25	24	1	14	1	32	25	52	49	50	49	47	1	32	67	24	1	36	15	1	1	54	37	60	62	1	1	0.0348746
ATP1A1		0.160386	245	214	214	202	210	205	211	214	197	204	207	213	207	215	204	210	212	214	202	215	214	214	221	201	207	209	211	217	218	218	199	219	226	203	202	201	211	219	208	198	206	198	210	203	209	219	211	204	222	221	207	201	205	193	197	201	200	210	198	187	212	194	199	204	202	193	200	235	192	215	202	210	208	206	207	196	205	206	201	203	223	202	198	210	214	213	207	216	199	211	206	205	213	216	209	211	212	225	205	209	215	204	224	208	214	202	213	212	217	227	215	223	200	204	209	219	216	216	211	208	220	211	217	210	217	220	200	217	207	206	209	216	224	214	215	209	207	215	206	198	217	203	212	208	210	227	206	193	209	223	208	204	221	214	216	210	200	209	219	209	202	196	201	195	202	189	193	223	217	222	216	210	210	192	200	221	204	215	211	213	209	203	214	203	224	205	210	219	223	211	200	207	221	232	206	204	215	216	220	221	203	217	209	215	217	209	220	209	222	219	215	220	209	219	196	207	216	217	208	210	201	217	227	217	218	194	222	220	224	210	207	223	219	201	210	204	214	210	198	206	221	211	196	210	206	211	207	198	235	226	203	212	200	196	195	199	223	190	217	210	216	217	217	214	214	225	208	215	221	222	222	213	214	219	218	220	0.0021774		205	187	207	207	212	205	211	208	209	210	206	201	194	203	217	208	211	209	210	203	205	197	208	205	215	212	207	216	220	215	223	212	214	207	212	223	218	217	203	207	212	210	210	218	223	191	210	208	201	212	213	204	218	209	199	203	199	185	210	200	205	199	220	210	216	212	193	206	196	193	203	195	206	205	214	193	204	220	214	218	208		193	191	201	191	202	187	188	214	214	210	214	205	189	200	197	212	204	205	220	223	217	211	205	198	201	206	198	201	206	205	200	198	196	221	206	219	208	213	202	210	203	185	217	206	220	219	200	200	213	202	205	216	208	215	190	196	200	205	216	191	209	205	216	211	231	201	210	204	213	213	217	220	201	217	206	203	214	211	219	209	209	205	216	208	220	217	211	194	226	215	213	209	195	225	212	223	227	205	223	204	198	207	224	211	205	214	205	225	209	207	225	214	213	201	208	200	214	227	218	207	196	210	214	217	208	201	213	213	215	208	204	206	202	200	206	208	205	203	200	205	197	0.766771
MMP1		0.16054	204	150	135	132	154	165	138	192	148	93	127	157	132	166	149	139	121	101	158	109	174	179	140	150	128	151	133	122	118	190	143	166	176	176	169	153	101	120	107	132	108	114	122	103	144	82	150	162	129	120	113	133	178	170	161	142	162	170	156	178	179	179	127	144	156	157	198	157	152	109	196	91	119	165	74	68	151	159	155	143	186	156	194	178	102	113	171	161	196	112	192	182	198	211	178	186	139	164	181	193	123	152	167	212	201	159	135	167	197	129	155	114	181	202	188	200	180	132	119	168	116	118	165	164	168	174	169	189	188	187	194	123	211	176	169	123	141	154	167	172	151	112	167	194	109	129	135	126	139	135	174	167	131	152	180	168	168	148	192	155	133	119	158	162	164	191	82	181	106	129	138	147	143	142	87	113	187	163	162	156	130	185	166	184	154	145	155	151	123	127	197	154	164	144	132	142	155	145	115	156	126	133	171	146	187	140	112	97	158	146	197	179	138	214	210	176	165	183	199	180	173	161	193	197	144	174	181	129	116	167	114	145	196	165	191	119	185	169	180	179	165	200	152	193	181	201	171	176	226	166	122	200	197	194	190	139	188	248	214	212	220	193	144	221	172	182	159	181	235	206	209	183	204	243	195	190	0.0272972		52	85	107	97	191	159	155	127	168	190	190	174	161	153	177	159	203	171	211	166	178	199	196	192	238	206	211	231	177	147	170	192	207	183	138	218	158	146	173	155	187	184	151	187	187	218	246	192	192	164	163	199	187	190	190	178	152	121	227	149	198	150	160	129	166	158	150	146	202	160	200	192	206	195	188	204	182	146	135	177	146		113	126	176	94	136	123	118	98	67	88	103	163	149	147	110	162	117	134	121	172	149	117	186	235	196	137	152	132	107	70	138	123	163	188	167	155	183	139	160	140	129	130	157	130	115	179	191	184	184	204	179	224	178	215	183	164	136	192	183	191	203	220	173	214	198	185	186	194	185	165	187	164	211	192	169	173	116	155	139	168	149	135	149	187	183	222	164	196	192	190	144	158	202	213	134	169	98	135	105	164	157	123	133	137	166	171	147	168	147	124	148	170	173	117	183	164	154	164	186	178	164	213	226	171	132	151	172	169	159	181	177	170	166	137	165	162	169	131	172	202	182	0.00341069
DNPEP		0.16068	174	149	157	164	155	152	157	162	158	154	155	157	148	159	171	163	156	162	155	165	169	165	171	163	158	149	167	164	159	167	157	160	161	151	157	163	161	168	158	168	164	161	152	161	156	152	176	166	159	157	159	161	149	173	163	168	158	167	162	160	165	162	169	166	163	157	160	160	164	156	155	160	145	166	159	159	152	163	162	157	159	161	163	151	160	157	174	170	155	159	170	162	163	158	152	152	158	148	164	160	162	159	150	155	161	159	168	157	167	163	158	159	153	155	153	161	150	159	157	153	154	160	163	163	157	151	169	168	161	163	161	171	164	154	164	162	158	162	154	147	159	152	152	160	170	161	166	167	161	163	145	165	164	157	166	156	156	165	163	158	145	161	155	168	155	158	150	152	164	162	154	155	168	163	157	164	152	157	159	162	157	158	160	166	153	162	152	146	159	161	161	142	155	165	150	170	170	151	158	150	160	158	151	166	158	149	145	170	158	153	155	162	147	168	156	161	168	156	160	151	158	155	163	169	151	153	166	154	158	160	167	170	159	154	141	145	171	170	153	174	166	154	170	173	177	162	155	161	162	159	161	166	164	167	164	160	163	157	155	161	151	154	159	143	158	159	157	164	167	158	155	159	157	159	167	156	0.0148481		148	152	157	151	153	149	154	153	147	159	159	156	157	167	158	152	156	162	160	166	154	154	156	154	162	158	157	156	152	155	159	156	157	158	163	163	169	157	151	152	161	163	152	157	155	160	164	154	154	159	164	159	160	163	159	159	166	160	159	163	153	153	162	156	156	158	155	165	163	162	152	157	164	157	145	156	159	162	159	155	161		167	157	157	152	157	152	157	149	153	155	152	163	159	158	159	164	156	155	156	165	167	162	151	164	171	168	156	164	170	163	159	160	154	145	159	157	162	166	167	165	151	165	158	156	158	163	153	160	164	158	151	159	168	161	153	161	168	156	167	160	159	164	157	154	153	158	161	161	156	160	158	155	153	158	151	154	158	164	166	159	156	159	164	167	149	159	169	154	154	164	151	165	154	160	158	148	156	164	154	149	157	145	149	159	160	159	160	154	156	161	168	158	146	153	163	164	157	165	156	169	156	150	155	161	159	149	162	159	170	158	161	159	154	161	154	156	159	157	149	171	164	0.164833
BANP		0.160764	144	105	125	122	129	125	132	130	122	120	120	122	123	127	123	127	132	129	123	131	119	140	122	129	129	112	124	117	130	122	132	132	124	122	132	124	124	125	131	116	122	116	131	124	132	127	120	124	112	127	130	122	117	142	114	118	133	127	130	127	121	123	128	132	135	127	135	128	125	123	115	115	123	128	127	127	125	126	126	119	120	127	129	116	126	122	135	126	124	129	121	118	123	121	127	118	119	118	121	106	121	126	124	120	130	130	119	127	122	125	127	120	122	131	122	121	123	125	130	119	124	123	128	130	130	126	125	128	131	131	122	127	139	125	119	123	131	136	127	128	130	129	126	129	134	133	121	125	127	121	130	129	129	128	124	131	121	136	132	140	131	121	124	137	140	129	132	131	124	127	126	127	125	120	124	122	122	121	116	121	136	125	119	124	119	117	128	132	122	125	128	121	134	124	118	125	125	119	114	131	123	135	120	112	119	125	119	118	123	120	128	126	117	122	121	124	124	128	132	130	121	123	127	126	123	130	120	120	127	119	125	119	118	125	122	127	120	124	127	126	129	133	120	121	122	123	122	125	130	131	132	102	114	118	130	117	119	126	127	125	113	123	128	123	125	133	129	103	120	118	122	118	113	120	126	125	0.667162		123	138	123	123	114	121	128	122	132	135	121	129	118	117	122	111	115	125	121	117	128	127	124	129	118	123	119	126	118	122	119	126	123	115	126	118	121	122	126	126	131	126	127	116	129	120	119	117	122	122	123	124	129	117	122	120	123	114	121	117	123	123	131	122	117	125	138	148	126	129	121	120	123	121	128	122	119	118	124	126	126		146	151	139	123	133	126	135	130	135	136	134	124	135	122	114	120	127	132	129	128	124	133	123	128	122	129	132	127	129	128	126	122	129	128	120	122	119	128	119	129	120	132	124	131	126	133	113	130	121	121	129	128	138	129	128	128	140	113	127	123	131	130	122	117	124	119	117	121	120	111	114	129	124	127	124	112	118	121	119	118	123	124	124	118	125	129	125	128	127	124	124	126	122	125	122	129	122	124	115	139	130	135	120	122	125	123	126	114	113	120	130	125	131	119	128	130	124	121	117	120	128	125	137	127	126	121	132	116	123	124	119	117	120	125	125	115	118	124	129	122	126	0.0247497
HNRNPH3		0.160809	178	165	170	174	169	164	164	167	169	167	168	168	162	167	162	172	173	161	180	177	161	169	164	179	160	168	177	158	158	167	169	163	170	168	164	164	162	164	165	165	175	175	162	174	160	162	163	172	165	167	175	167	166	149	143	153	162	155	155	158	144	152	173	173	177	166	171	178	163	172	170	173	179	168	169	166	164	166	158	162	161	166	169	168	169	173	169	165	161	165	162	163	156	168	170	160	163	169	158	153	171	173	168	160	161	175	161	168	173	170	173	163	173	161	166	168	165	171	175	156	166	176	174	184	173	168	155	172	181	175	167	164	178	170	165	172	166	173	168	161	165	172	165	163	162	181	176	180	171	165	178	171	178	164	157	169	173	180	166	170	177	167	171	175	182	169	172	173	164	171	170	175	172	164	165	166	162	169	171	170	168	159	171	174	168	169	149	166	162	172	170	178	175	173	161	176	164	164	174	165	176	160	165	168	157	161	165	165	157	164	167	157	164	168	156	161	157	168	175	160	170	165	166	177	161	174	170	165	173	165	175	172	168	179	181	179	167	166	175	167	175	163	179	166	169	175	172	170	169	172	168	161	159	159	174	163	164	163	165	172	152	180	166	172	171	172	169	155	159	163	162	167	156	162	163	161	0.278538		164	176	171	176	170	168	171	170	168	167	172	155	160	172	170	158	164	165	162	163	169	170	163	172	171	175	167	168	164	168	160	162	164	161	170	163	164	160	163	168	172	168	175	160	159	154	157	168	155	166	163	167	160	156	165	164	173	159	162	171	166	170	170	168	166	177	158	158	173	171	169	176	175	166	172	162	160	149	168	168	162		173	162	173	177	158	170	182	179	184	185	173	165	177	176	167	171	169	164	184	174	172	181	176	179	174	171	176	181	177	174	173	166	169	173	161	175	178	174	163	177	168	173	167	165	168	177	172	158	173	170	175	166	182	172	173	161	180	178	172	173	173	166	166	175	163	165	172	161	172	161	156	165	166	169	164	161	163	162	169	166	167	162	169	157	167	170	170	174	163	164	170	150	163	158	174	166	168	166	170	174	187	175	174	162	158	162	159	166	172	165	176	158	169	174	165	164	161	167	169	169	169	171	169	167	165	166	170	173	171	165	167	158	164	163	162	170	160	170	170	162	175	0.000388762
FTMT		0.160818	43	1	1	1	1	1	1	1	1	1	1	1	1	1	1	1	1	1	1	1	1	1	1	1	1	1	1	1	1	1	1	1	1	1	1	1	1	1	1	1	1	1	1	16	1	1	1	1	1	1	1	1	1	1	1	1	1	1	1	1	1	1	1	1	1	1	1	1	1	1	1	1	1	1	1	1	1	1	1	1	1	1	1	1	1	1	1	1	1	1	1	1	1	1	1	1	1	1	1	1	1	1	1	1	1	1	1	1	1	1	1	1	1	1	1	1	1	1	1	1	1	1	1	1	1	1	1	1	1	1	1	1	1	1	1	1	1	1	1	1	1	1	1	1	1	1	1	1	1	1	1	1	1	1	1	1	1	1	1	1	1	1	1	1	1	1	1	1	1	1	1	14	1	1	1	1	1	1	1	1	1	14	1	1	1	1	1	1	1	1	1	1	1	1	1	1	1	1	1	1	1	1	1	1	1	1	1	1	1	1	1	1	1	1	13	1	1	1	1	1	1	1	1	1	1	1	1	1	1	1	1	1	1	29	38	1	1	1	1	1	1	1	1	1	1	1	1	1	1	1	1	1	1	1	1	1	1	1	1	1	1	1	1	1	1	1	1	1	1	1	1	1	1	1	1	1	0.245953		1	1	1	1	1	1	1	1	1	1	1	1	1	1	1	1	1	1	1	1	1	1	1	1	1	1	1	1	1	1	1	1	1	1	1	1	1	1	1	1	9	1	1	1	1	1	1	1	1	1	1	1	1	1	1	1	1	1	1	1	1	1	1	1	1	1	13	1	1	1	1	1	1	1	1	1	1	1	1	1	1		1	1	1	1	1	1	1	14	1	1	1	1	1	1	1	1	1	1	1	1	1	1	1	1	1	1	1	1	1	1	1	1	1	1	1	1	1	1	1	1	1	1	1	1	1	1	10	1	1	1	1	1	1	1	1	1	1	1	1	1	1	1	1	1	1	1	1	1	1	1	1	1	1	1	1	1	1	1	1	1	1	1	1	1	1	1	1	1	1	1	1	1	1	1	1	1	13	1	1	1	1	1	1	1	1	1	1	1	1	1	1	1	1	1	1	1	1	1	1	1	1	1	1	1	1	1	1	1	1	1	1	1	1	1	1	1	1	1	1	1	1	0.979811
IGSF10		0.160944	127	120	142	94	128	138	98	114	126	119	165	131	107	115	108	119	100	99	131	135	133	141	104	138	105	99	104	111	115	132	132	139	110	112	121	134	141	140	123	134	135	155	130	116	110	145	72	87	128	143	124	99	143	91	106	134	135	60	85	80	111	85	127	126	89	109	125	133	93	121	129	130	170	105	121	126	127	110	98	108	90	123	84	128	103	131	102	136	132	91	104	139	122	101	141	109	116	123	134	76	136	132	99	113	110	77	120	118	106	114	125	120	91	108	119	116	95	141	130	105	121	125	115	137	132	137	140	124	101	109	121	109	146	71	79	132	153	83	111	130	129	137	109	121	164	138	158	117	90	119	131	147	152	151	107	145	122	127	128	74	78	103	109	109	54	73	158	169	143	158	127	157	133	39	94	110	85	135	100	160	125	133	111	123	122	125	129	108	137	125	99	83	140	112	111	106	129	106	146	150	119	107	81	84	113	110	136	86	106	110	130	126	102	121	93	101	92	113	103	123	120	151	133	136	102	114	130	120	112	128	97	77	51	139	183	167	113	130	112	105	133	144	68	76	85	123	88	122	92	91	102	29	37	72	49	96	31	70	63	78	86	70	69	71	125	71	107	99	84	146	111	115	100	106	93	131	0.725985		1	121	159	137	115	106	107	147	118	97	86	108	112	159	128	120	112	112	111	99	130	89	100	151	126	129	98	85	123	128	115	124	117	116	137	118	111	120	130	116	100	116	135	106	109	93	91	76	108	87	108	121	113	93	110	87	76	125	88	64	81	74	128	106	66	95	83	105	93	72	73	133	71	78	88	119	106	126	116	91	108		134	77	85	133	121	134	134	126	105	90	106	82	79	114	106	77	77	69	108	164	90	82	147	116	118	125	136	129	91	126	102	103	113	135	124	142	149	124	132	123	149	153	154	124	142	150	150	157	130	161	137	155	128	132	108	129	131	158	169	103	103	113	109	111	107	85	119	133	124	113	107	150	111	125	105	111	165	106	127	126	139	134	113	83	85	116	80	113	142	74	87	140	96	100	116	82	130	99	137	117	142	146	141	119	102	103	115	83	118	111	127	122	100	143	109	147	103	134	125	138	133	128	128	116	132	157	137	145	139	132	117	116	113	114	122	139	103	92	84	106	136	5.07181e-05
ZFYVE27		0.160947	149	132	138	148	139	137	135	136	145	139	140	134	144	134	133	129	145	148	136	139	136	132	131	147	131	144	138	144	128	134	137	145	138	131	139	138	142	134	138	128	140	137	148	149	135	136	139	157	130	134	142	133	134	144	124	135	136	134	134	136	131	132	149	137	145	152	152	143	140	125	124	145	157	156	140	144	138	134	139	136	145	134	139	144	140	147	138	128	129	137	140	135	137	131	135	140	134	148	130	128	128	128	146	133	135	142	122	149	145	142	140	133	139	140	131	138	131	128	139	125	130	151	130	138	141	126	129	138	141	137	135	137	151	150	133	116	140	142	139	137	136	143	138	134	137	134	132	135	143	139	130	138	141	130	131	133	141	140	132	156	138	137	148	153	137	148	148	142	146	144	138	140	140	143	146	126	127	122	126	140	132	140	130	131	126	132	141	138	138	144	139	140	134	132	119	140	138	138	140	133	136	133	142	136	114	129	135	134	120	134	133	119	132	137	118	135	142	140	137	134	134	130	143	127	131	128	133	121	130	138	149	133	137	147	133	147	137	139	139	156	130	130	150	138	144	146	143	141	136	142	150	128	123	131	150	132	133	133	125	140	135	132	125	130	125	130	132	134	135	131	132	136	133	137	136	135	0.244279		160	154	145	141	130	142	140	142	146	149	147	136	139	147	140	130	134	125	131	129	132	129	144	141	131	131	134	145	136	144	125	139	136	132	144	130	141	136	141	145	137	142	137	131	136	133	130	145	131	131	140	140	125	126	131	139	130	125	140	136	138	135	131	116	131	139	134	138	149	151	141	149	147	142	121	139	130	141	142	138	127		146	136	140	135	146	129	142	137	145	133	146	139	127	127	135	138	139	146	162	139	137	142	129	145	135	138	129	139	123	157	142	134	141	131	130	139	139	146	129	142	138	133	138	149	137	147	129	138	136	136	143	142	142	141	146	132	147	127	137	132	132	129	134	118	134	144	144	134	138	123	133	136	131	134	121	114	127	135	133	129	139	142	136	144	130	139	130	143	140	134	144	146	150	141	144	140	137	138	147	135	146	148	133	135	143	140	133	139	149	134	139	135	143	139	136	147	129	138	139	133	141	148	148	142	134	137	147	139	146	137	138	138	141	142	130	136	130	132	139	145	142	0.48361
DYNC2H1		0.160957	139	110	124	105	125	127	122	121	128	122	130	142	111	99	111	130	123	130	138	127	126	117	127	115	120	69	91	112	109	116	123	103	102	127	118	118	103	116	99	117	134	104	110	114	108	114	107	116	120	120	116	112	131	139	131	102	88	94	106	100	108	96	103	111	137	110	105	122	97	110	110	126	126	116	110	107	118	108	106	121	120	126	109	142	127	121	103	130	139	134	125	117	134	124	123	117	116	96	104	108	138	146	131	131	125	135	137	113	111	114	138	123	156	142	131	131	129	122	105	124	120	123	124	124	126	88	89	132	117	114	135	120	145	133	110	113	116	133	123	135	141	102	130	124	113	126	122	127	128	124	127	117	133	134	139	136	158	136	129	96	138	105	133	120	131	97	120	135	111	120	136	102	161	127	128	93	131	93	130	130	123	135	130	139	144	136	121	131	121	79	112	106	128	118	119	112	108	117	96	73	72	111	116	119	109	116	104	101	120	128	123	102	105	114	99	112	91	84	122	118	129	110	122	136	96	116	129	115	106	113	79	137	111	119	128	118	83	154	105	111	139	130	140	122	94	145	120	128	126	109	77	87	77	106	112	106	117	128	110	116	103	125	119	129	114	124	135	121	88	147	129	134	124	139	122	126	3.97127e-06		129	108	148	121	121	123	130	129	134	115	121	126	126	129	131	134	130	127	134	131	130	124	138	120	172	152	136	138	143	132	126	133	132	128	124	148	143	139	158	139	135	130	116	129	123	114	115	123	122	133	111	144	140	113	124	98	103	112	119	103	124	112	106	131	101	101	100	77	110	99	127	123	116	116	125	122	117	115	111	122	115		121	108	112	129	112	102	104	121	129	129	125	125	150	126	129	115	116	121	132	153	117	136	124	155	139	123	148	126	124	140	132	122	81	123	112	123	123	131	113	127	117	121	130	130	143	123	112	123	127	126	130	122	141	124	114	146	126	136	137	143	124	134	102	124	110	112	130	105	130	101	116	137	137	140	121	104	116	126	120	128	118	101	109	102	124	127	130	113	117	107	132	123	137	125	130	136	131	111	136	126	133	119	120	110	121	122	115	117	137	120	138	168	148	148	121	128	108	122	124	119	127	149	143	136	133	128	116	130	143	124	120	120	110	96	116	139	129	117	122	119	142	0.842195
NIPAL4		0.161128	111	99	117	104	119	111	97	132	130	93	112	80	94	132	69	95	96	97	99	68	87	131	129	100	86	107	169	130	130	118	138	160	51	106	140	120	129	106	127	128	82	58	96	89	99	76	83	132	135	141	74	109	130	65	68	65	142	152	108	112	68	78	102	93	84	58	122	55	79	83	126	71	94	124	99	87	56	71	82	62	113	113	106	79	92	55	124	115	122	120	100	96	93	145	124	129	105	60	111	74	25	27	50	65	58	71	118	48	129	95	66	115	116	70	52	39	78	59	88	63	47	106	150	126	98	100	126	71	128	118	102	62	131	166	149	99	86	104	146	96	102	128	99	86	105	97	94	100	75	48	88	75	40	26	87	57	61	106	58	97	135	115	85	80	154	83	37	25	42	113	116	63	47	146	88	60	11	110	59	43	101	73	120	77	28	80	55	66	42	38	78	118	128	145	78	135	100	149	50	123	137	67	90	135	104	99	55	88	143	125	111	48	77	75	108	103	95	75	142	90	97	152	143	133	77	136	116	103	132	135	142	161	158	111	97	73	114	149	122	110	155	108	158	163	174	145	156	137	184	73	53	169	106	82	107	102	178	141	163	128	97	187	165	148	49	154	114	55	148	61	112	121	125	46	127	120	0.695538		35	77	79	43	99	73	95	72	93	56	101	94	71	93	130	81	104	146	130	130	128	109	130	109	133	124	150	147	131	140	67	119	132	126	71	100	116	93	122	144	131	133	120	145	94	129	156	128	64	143	153	124	123	131	150	92	124	39	116	95	102	71	52	55	72	76	78	96	116	43	96	41	132	152	63	107	134	150	158	164	156		48	47	53	26	47	47	42	33	45	62	63	42	66	71	74	65	58	50	112	56	59	48	113	89	116	98	82	59	55	114	111	149	97	63	82	83	92	90	93	67	82	66	67	54	66	58	51	125	115	104	71	90	97	71	137	87	142	92	130	127	147	139	130	101	137	139	122	109	146	113	122	56	140	80	120	111	124	104	108	136	56	96	97	130	168	162	139	156	144	166	141	120	135	167	153	153	169	120	63	79	137	122	137	104	131	108	92	140	129	117	129	91	53	109	100	74	122	123	102	63	107	50	116	133	60	61	107	103	118	148	117	93	125	121	88	124	80	83	47	114	91	0.0819024
USP17L8		0.161371	1	1	1	8	1	1	1	1	1	1	1	1	1	1	1	2	1	1	1	1	1	1	1	1	1	10	1	1	1	1	1	1	1	1	1	1	1	1	5	4	7	1	6	1	1	1	1	1	1	1	1	1	1	1	1	1	1	1	1	1	1	1	6	1	1	10	1	1	1	1	5	1	1	1	1	5	1	1	1	1	1	1	1	1	1	1	1	1	1	1	1	4	7	1	1	1	4	1	1	1	1	1	1	7	1	4	1	1	1	1	1	1	1	1	6	1	1	1	1	1	1	10	1	1	1	1	1	1	1	1	1	1	1	1	1	1	1	1	1	1	1	1	1	1	17	1	1	1	3	1	4	8	1	1	1	1	6	1	1	1	1	1	1	1	1	1	1	1	1	1	1	1	1	1	1	1	1	1	1	1	1	8	1	6	1	1	1	1	1	1	1	11	1	1	1	1	4	1	1	1	1	1	1	17	1	1	4	1	1	1	1	1	1	1	1	1	1	1	1	10	4	1	1	1	1	1	1	7	2	1	1	4	1	1	1	1	1	1	1	4	20	1	8	1	17	1	1	7	1	1	1	1	1	1	1	1	1	1	1	8	1	1	1	1	1	1	1	1	1	1	1	1	4	1	1	1	0.548012		1	1	1	1	1	11	1	5	1	1	1	1	4	1	1	1	1	1	10	1	1	1	4	1	1	1	6	1	1	1	10	8	1	1	1	1	1	5	3	1	1	1	1	1	1	1	1	1	1	1	1	1	1	1	3	1	1	1	1	1	1	1	1	1	1	1	1	1	10	1	1	1	1	9	1	1	1	1	1	1	1		1	1	1	1	1	1	1	1	7	1	1	1	1	2	1	3	1	1	1	1	1	1	9	3	1	1	1	1	1	1	1	1	1	1	1	1	1	1	1	1	1	3	1	3	1	1	1	1	1	1	1	1	1	1	1	6	1	1	1	1	1	1	1	1	1	3	1	1	4	1	1	4	1	1	1	1	1	1	1	1	1	1	1	5	1	1	1	1	1	1	1	1	1	1	1	12	1	1	1	1	1	1	1	1	3	1	1	1	1	1	2	13	1	1	1	1	13	1	1	1	1	1	1	31	1	19	8	1	1	1	1	1	5	1	1	1	1	30	1	1	1	0.625741
TRIM77		0.161416	60	1	1	11	1	1	1	1	24	1	1	1	1	1	1	1	1	1	1	18	1	10	1	1	1	1	1	1	1	1	1	1	1	1	1	1	1	1	1	1	1	1	1	1	1	1	1	1	1	1	1	1	1	1	1	1	1	1	1	1	1	1	1	1	10	1	1	1	1	26	1	1	1	1	1	1	1	1	1	1	9	1	1	1	1	15	1	1	1	1	1	1	1	1	1	1	1	1	1	1	1	1	1	1	1	1	1	1	1	1	1	1	1	1	1	1	1	1	1	1	1	1	1	1	1	1	1	10	1	1	1	1	1	1	1	1	1	16	1	1	1	1	1	1	1	1	20	13	1	7	1	1	1	1	1	1	1	17	1	1	1	1	1	1	25	1	1	1	1	1	1	1	1	1	1	1	1	1	1	1	1	1	1	1	1	1	1	1	1	1	1	1	1	1	1	1	1	1	1	1	1	1	1	1	1	1	1	1	1	1	1	1	1	1	1	1	1	1	1	1	1	1	1	1	1	1	1	1	1	1	1	1	1	1	1	1	1	1	1	1	18	12	1	1	1	1	1	1	1	1	1	1	1	1	1	1	1	1	1	1	1	1	1	1	1	1	1	1	1	1	1	1	1	1	1	1	0.277762		1	1	1	1	1	1	1	1	1	1	1	1	1	12	1	1	1	1	1	1	1	1	1	1	1	8	1	1	1	13	1	1	1	1	1	1	1	1	1	1	1	1	1	1	1	1	1	1	1	1	1	1	1	1	1	1	1	1	1	1	1	1	1	1	1	1	1	1	1	1	1	1	1	1	1	1	1	1	1	1	1		1	24	95	1	1	1	1	1	9	1	1	1	1	1	1	1	1	1	1	9	1	1	1	1	1	1	1	1	1	14	19	10	1	1	1	1	1	1	1	1	1	1	1	1	1	1	1	1	13	1	1	1	1	1	22	1	8	1	19	1	9	1	1	1	1	16	1	1	1	1	1	1	1	1	1	1	15	1	1	1	1	1	1	1	9	1	1	12	1	1	1	1	1	1	1	1	1	1	1	1	1	1	1	1	1	1	1	1	1	1	1	1	1	1	1	1	10	1	1	1	1	1	1	1	21	1	1	1	1	1	8	1	1	1	1	11	1	1	1	18	1	0.0418545
RASIP1		0.161565	164	74	99	95	98	106	112	101	107	93	106	102	102	90	87	104	103	97	104	105	101	100	95	90	117	98	128	97	80	102	93	100	95	109	101	103	110	100	92	94	108	121	109	107	111	106	99	100	115	101	109	96	103	83	122	88	95	104	143	92	105	150	103	104	150	116	109	92	93	99	99	97	105	104	109	121	113	104	92	100	161	106	110	97	108	100	105	105	103	116	106	99	102	113	109	100	93	89	86	93	163	105	126	146	143	142	108	123	107	107	112	138	110	116	113	140	116	106	97	108	109	109	124	108	121	103	95	103	122	112	93	97	109	146	108	114	98	139	121	99	138	106	107	105	116	123	106	91	105	125	136	139	145	100	157	130	122	105	112	116	93	111	158	99	118	104	106	108	94	110	108	99	84	140	97	90	101	128	89	98	141	101	111	120	96	85	150	155	99	90	101	107	98	102	117	89	100	106	103	97	100	120	113	96	99	84	89	90	100	100	113	107	91	93	95	78	93	105	113	120	106	99	104	92	95	100	92	90	135	94	120	103	115	148	149	92	71	95	109	86	98	98	101	100	107	110	156	146	98	131	103	136	100	99	109	144	106	155	153	136	103	127	159	145	88	106	114	110	135	105	109	109	122	145	137	110	1.01843e-08		103	136	145	136	120	130	135	155	140	133	105	119	120	112	123	133	121	111	109	122	124	108	122	104	114	115	154	125	123	123	152	127	132	112	125	106	103	117	140	121	120	119	119	109	157	113	149	112	141	122	123	130	150	114	118	103	118	100	98	103	107	123	114	122	113	125	154	96	100	108	102	108	119	146	104	110	149	142	122	134	147		142	106	132	110	104	135	133	99	131	102	108	105	119	125	116	114	100	107	138	94	151	102	103	109	114	111	160	94	109	118	87	89	144	104	107	110	130	107	116	142	139	153	147	122	117	104	91	107	100	105	119	102	98	103	103	112	110	137	113	110	106	103	92	106	116	98	92	100	106	96	109	97	114	112	116	116	118	116	113	136	138	105	117	106	117	116	103	118	136	122	123	93	107	110	108	139	148	114	107	159	108	100	108	101	110	98	103	114	110	108	108	112	122	111	134	116	136	109	154	113	118	126	124	118	134	114	125	133	133	141	122	112	123	117	153	114	134	103	113	116	128	0.00288663
LGI1		0.161581	100	41	1	1	16	1	1	1	11	1	26	1	1	9	1	1	12	11	1	1	10	1	1	1	12	1	1	14	1	1	10	1	10	1	1	17	1	8	1	1	1	10	11	1	1	23	1	1	1	11	1	1	11	1	11	1	1	1	1	131	17	63	20	1	10	1	1	1	1	1	1	1	1	1	30	1	1	12	1	11	9	8	21	1	13	1	1	1	1	1	1	1	10	14	23	1	126	1	1	1	1	1	1	19	16	1	1	1	8	1	49	11	1	1	13	61	58	1	12	1	47	40	1	41	26	1	1	1	1	1	43	1	13	1	1	17	46	1	1	1	1	1	1	1	18	13	1	1	1	142	10	11	48	33	20	92	1	1	21	1	1	1	1	1	1	11	98	38	1	17	1	1	21	1	1	1	1	1	79	24	1	1	1	10	42	1	58	21	64	1	1	1	1	25	1	1	1	1	12	1	1	1	1	1	1	1	14	1	1	10	1	1	1	10	1	1	9	10	1	1	1	1	1	1	9	1	21	12	1	1	1	1	1	1	1	1	1	1	1	1	1	12	1	10	1	26	1	1	1	1	46	21	1	1	12	1	1	1	1	1	1	1	1	1	1	1	1	1	1	1	1	1	1	1	1	1	0.23959		90	13	15	12	1	1	34	29	12	1	1	10	35	1	1	22	12	12	44	1	14	1	50	1	7	36	10	1	1	1	72	18	18	9	1	14	1	1	26	1	19	12	1	1	88	22	1	1	1	1	1	1	1	1	1	1	1	1	9	1	1	1	16	8	1	1	1	1	14	1	1	17	1	1	1	1	1	1	1	1	14		10	1	1	34	14	1	1	1	9	1	1	1	1	121	26	7	23	28	1	1	1	73	95	11	24	21	52	1	51	82	1	1	1	1	13	1	16	1	1	1	1	1	1	27	1	1	1	1	1	1	1	1	1	104	1	26	1	1	1	1	9	1	1	1	20	1	1	22	1	17	1	1	27	15	16	32	15	1	1	1	12	8	14	1	1	7	1	1	1	1	1	1	12	1	1	1	38	1	27	11	10	20	30	1	1	1	1	1	18	1	1	1	150	20	48	21	45	17	1	9	1	11	12	1	1	1	22	12	27	9	1	1	14	1	1	1	78	1	1	1	12	0.479753
DDAH2		0.161602	169	104	130	117	135	138	152	141	157	144	138	139	143	136	133	139	127	144	139	121	128	118	122	119	138	132	173	118	137	136	150	163	136	136	139	138	145	131	136	114	154	143	135	167	147	159	137	148	142	144	145	147	137	162	139	145	160	137	144	117	156	129	168	142	160	142	168	125	149	123	137	131	134	156	153	148	146	148	136	142	152	144	146	123	135	135	144	126	136	137	131	130	133	140	148	138	138	112	114	115	172	150	124	147	133	141	127	162	154	137	138	138	155	153	140	139	133	140	168	131	138	137	130	128	147	124	136	139	155	134	151	134	146	141	123	167	158	156	143	150	152	144	143	136	163	155	146	146	128	142	119	150	139	138	129	150	141	149	140	166	121	161	181	178	167	148	161	150	146	137	129	147	123	123	154	142	124	123	142	128	150	154	143	126	133	133	155	129	144	130	120	131	141	134	138	137	128	145	129	145	130	130	131	115	115	126	124	121	153	131	133	124	125	141	127	128	141	157	137	144	137	137	142	125	132	131	122	120	130	127	138	136	151	139	161	147	128	121	141	142	140	152	149	144	133	170	156	141	137	159	163	127	133	169	163	151	127	127	132	159	141	131	152	140	144	141	149	132	160	132	149	140	133	129	153	138	5.40569e-16		158	152	166	156	138	156	154	152	154	151	155	146	155	162	154	149	150	138	140	137	141	145	147	148	167	147	143	149	156	149	142	153	151	147	146	134	134	143	155	149	154	147	146	134	145	147	176	137	140	133	144	145	144	134	134	153	152	157	130	166	163	150	161	158	158	162	175	157	148	164	139	138	147	149	158	147	147	141	145	151	153		159	147	148	161	144	139	155	164	154	172	163	158	164	160	180	176	165	181	193	167	164	178	157	169	153	166	163	166	160	171	150	147	140	162	148	150	144	153	157	138	148	146	148	144	160	167	127	138	138	144	149	158	157	147	146	137	136	143	150	169	152	157	137	127	131	143	141	146	128	133	129	125	146	138	135	156	141	146	144	140	146	139	151	155	166	155	146	163	147	154	129	150	125	142	128	153	145	157	139	154	156	152	144	142	144	139	146	127	136	156	140	143	141	142	152	147	136	152	142	138	154	156	150	159	159	149	152	139	150	160	143	153	145	149	144	136	151	143	156	147	165	0.813424
CHCHD5		0.161665	147	94	117	130	127	128	125	126	139	124	125	131	118	129	136	132	138	124	133	128	123	126	126	125	124	129	124	143	140	132	128	130	128	126	130	130	145	144	153	149	141	137	126	129	142	139	130	133	137	144	126	125	129	152	140	146	152	137	146	141	155	138	142	136	124	112	128	136	147	129	138	119	120	139	123	125	128	130	147	113	131	122	133	124	133	135	130	127	114	130	131	142	131	125	132	133	124	110	123	119	124	134	125	132	131	130	134	135	137	127	134	125	123	127	122	121	117	136	137	140	138	125	131	127	130	126	142	135	129	130	136	142	131	137	139	140	129	131	116	132	130	130	120	129	137	122	120	118	123	124	124	131	134	139	135	133	127	136	136	130	130	138	142	140	133	138	136	129	133	135	136	136	130	138	132	130	125	140	128	132	129	132	134	134	126	142	135	130	140	122	127	134	127	129	126	141	139	145	124	133	128	137	131	125	127	132	129	136	129	134	129	142	134	134	138	132	138	139	129	136	140	134	135	130	133	132	124	129	123	130	126	130	136	132	117	114	132	130	139	136	138	130	127	136	144	136	135	120	133	127	145	145	109	133	130	127	127	129	119	127	119	120	124	118	130	109	127	139	135	133	123	135	135	125	132	143	2.12371e-10		146	127	128	124	115	123	123	121	119	125	118	126	128	122	119	126	126	139	123	124	120	120	121	119	114	126	122	118	133	123	133	130	129	132	121	126	128	129	124	126	124	128	116	132	134	156	141	121	148	144	133	131	127	140	134	136	128	126	119	135	127	128	132	125	130	137	142	121	129	135	121	124	134	124	119	131	122	123	125	120	126		144	130	133	138	126	125	130	56	129	121	112	113	110	136	127	137	143	96	136	123	130	136	121	122	126	138	125	82	128	133	117	132	129	116	123	121	126	132	123	124	116	133	122	122	118	123	136	119	101	125	114	125	132	116	123	123	121	121	129	127	139	82	131	126	127	129	123	128	119	128	128	128	121	120	136	121	124	138	129	128	132	127	118	127	127	129	138	126	122	126	121	126	126	136	133	136	123	113	126	119	131	141	124	136	135	125	136	135	100	123	137	131	123	131	137	149	127	132	122	132	126	114	125	121	122	122	122	125	118	125	129	125	117	130	123	121	124	118	114	129	129	0.0762052
FBXO4		0.161717	142	139	131	112	126	118	118	132	118	119	120	118	126	122	135	129	126	120	114	129	127	124	139	110	124	116	117	126	116	116	118	119	83	118	128	133	122	127	137	112	121	119	124	120	126	136	117	112	116	125	124	122	123	142	143	147	142	131	132	139	145	142	129	129	133	119	122	111	123	129	142	135	119	124	120	118	115	139	128	119	139	112	115	142	137	136	130	114	111	125	126	127	136	104	118	127	109	123	131	123	120	116	118	133	120	117	126	125	146	123	127	123	126	126	128	125	131	121	125	135	131	126	124	129	128	113	141	140	112	148	124	121	129	122	128	116	121	124	125	131	122	104	112	117	124	124	109	103	135	128	135	121	149	149	131	143	115	130	141	143	134	130	118	138	117	112	129	121	125	124	128	102	122	122	125	137	111	124	119	129	120	126	122	125	145	127	138	130	124	109	120	130	115	128	116	96	115	125	113	134	127	100	124	101	135	134	121	128	106	132	119	141	137	124	135	133	135	115	101	124	106	121	139	138	131	128	116	129	116	134	121	114	108	143	132	135	104	116	127	117	111	120	103	121	141	142	115	137	127	125	148	129	137	140	119	130	115	109	113	119	146	134	128	124	120	118	113	126	127	126	120	127	129	138	127	130	0.293067		120	124	114	124	126	120	130	119	114	115	128	129	121	115	111	116	133	108	129	111	127	119	113	127	130	125	130	124	128	118	123	125	121	133	114	119	128	122	121	117	106	114	112	127	150	147	130	122	140	123	117	125	116	127	119	135	101	114	113	112	125	120	123	119	123	114	120	136	114	124	117	114	109	99	124	136	136	125	124	130	112		107	114	138	136	128	104	134	101	137	125	130	126	111	120	104	123	133	146	135	127	127	110	147	144	119	128	139	115	107	122	118	130	130	134	128	126	136	112	127	127	137	139	123	121	123	130	147	132	122	127	120	136	111	121	129	112	130	115	127	108	120	134	122	115	114	127	121	136	122	120	122	125	118	140	126	119	126	115	124	122	104	133	125	129	117	123	113	119	118	117	112	124	109	128	127	154	118	113	122	119	127	128	125	149	126	134	128	119	150	118	125	121	122	162	148	119	133	124	125	132	118	136	136	145	132	136	128	120	118	118	123	117	123	122	126	126	126	116	124	120	117	0.0162448
FGFR3		0.161841	190	132	137	153	154	125	138	167	169	157	142	149	152	146	154	128	144	167	173	143	162	136	157	137	122	201	164	180	171	203	172	190	147	173	170	162	166	162	156	179	146	171	160	153	141	167	164	169	176	167	174	153	185	85	174	124	157	159	175	178	167	168	166	162	173	149	179	96	157	140	156	189	85	169	172	134	130	128	130	131	100	168	175	148	143	133	138	151	161	159	193	149	147	153	159	163	197	173	124	135	203	183	191	191	172	157	185	174	198	182	194	211	181	174	209	188	170	184	200	192	168	175	177	181	168	184	175	170	188	191	182	202	170	151	157	171	156	170	137	162	186	148	181	164	205	203	186	250	182	187	185	191	208	191	177	157	204	173	192	146	188	160	182	158	161	150	112	190	126	180	155	174	179	202	201	175	176	186	161	186	201	167	172	201	210	152	184	173	161	194	183	161	148	192	178	162	181	171	176	161	207	164	168	162	157	157	158	137	155	155	170	155	128	144	171	187	166	169	146	154	146	170	176	171	140	168	157	158	177	186	184	186	177	146	159	180	199	171	173	165	159	180	183	159	180	165	165	183	173	174	170	149	101	89	75	101	166	144	143	158	133	179	108	147	164	177	186	169	128	187	154	164	173	171	161	178	1.05009e-06		84	111	151	132	116	136	142	138	131	122	93	122	137	177	155	134	154	151	168	170	172	187	175	171	151	119	138	172	161	163	173	179	164	162	192	183	219	176	150	161	190	167	170	162	187	160	154	161	140	172	159	187	176	164	176	107	117	126	108	89	93	82	157	154	168	128	132	175	172	117	172	186	142	146	150	137	128	145	157	140	157		135	84	47	103	97	123	93	102	157	105	156	130	82	130	139	99	117	87	164	167	168	137	118	187	167	190	142	148	119	210	185	168	152	132	164	171	102	112	124	160	172	167	188	195	118	185	171	169	194	151	159	141	143	171	152	182	182	152	163	186	172	145	165	165	160	184	149	145	171	177	158	181	153	170	162	134	149	175	165	160	158	143	135	148	149	152	159	140	158	173	195	163	186	191	188	185	194	163	144	185	150	173	135	140	156	137	178	156	176	181	155	157	197	186	179	165	167	160	169	186	177	167	164	171	180	159	160	180	171	156	162	132	132	145	171	154	152	138	145	171	179	0.19863
ZFP36L2		0.161848	164	148	157	152	154	156	161	167	157	150	171	186	165	147	152	151	153	155	158	154	167	176	154	164	168	154	161	157	157	150	165	162	157	165	160	150	150	157	163	147	152	158	160	166	162	150	173	168	164	152	150	159	153	155	178	165	154	170	167	150	164	164	176	172	173	187	176	173	166	160	160	174	164	158	163	164	173	161	160	163	173	180	164	163	163	155	170	166	184	160	168	159	165	171	172	164	164	157	161	154	174	179	176	169	157	168	166	183	171	170	176	176	174	174	175	177	179	170	156	184	175	174	170	167	165	153	161	175	177	170	159	162	175	185	169	184	184	163	166	157	177	164	174	173	195	171	160	178	172	194	187	174	168	167	160	164	178	171	186	178	175	163	181	183	160	173	153	150	150	159	141	151	162	169	181	183	158	173	159	163	176	154	159	167	155	168	164	150	157	144	151	157	158	173	152	170	157	155	174	149	158	160	154	139	160	134	155	154	165	155	163	162	157	161	159	158	158	155	163	161	162	153	160	168	162	172	163	178	151	186	167	174	166	180	190	190	185	156	161	180	167	173	163	186	175	178	170	174	187	170	192	168	171	159	168	164	177	186	181	177	184	176	179	178	196	185	179	185	166	177	173	174	173	189	171	186	5.53876e-17	-8.53496	140	197	187	177	187	189	185	195	185	187	185	174	184	180	186	170	178	172	164	174	177	165	177	170	180	170	177	176	176	181	180	187	188	175	176	164	172	169	181	200	165	185	185	181	181	179	185	182	169	176	174	185	178	177	171	168	171	166	172	164	165	185	162	179	191	179	173	171	165	178	179	185	185	191	174	184	180	177	175	193	186		151	155	148	163	166	172	155	193	166	153	173	172	172	171	165	162	163	160	154	160	177	153	185	190	184	165	163	153	175	186	158	157	173	183	184	184	185	185	190	180	183	186	193	192	182	178	177	164	181	174	178	166	165	167	170	171	169	183	160	177	190	182	173	174	180	171	158	164	173	173	161	169	178	159	171	180	177	169	172	172	188	162	177	167	164	176	169	166	170	160	171	190	186	180	169	162	201	166	167	169	171	158	170	159	168	177	158	167	176	163	159	172	189	174	158	159	172	174	167	186	192	189	188	175	179	183	181	178	183	180	172	181	189	178	182	190	183	176	182	191	185	0.00136452
MGMT		0.161872	169	88	116	138	99	92	131	130	118	119	136	91	119	109	105	95	110	136	132	116	116	125	126	127	118	86	139	134	128	133	97	125	112	128	134	111	127	134	149	83	134	133	153	145	145	132	128	142	108	87	119	128	120	164	138	153	145	143	152	151	157	154	153	128	137	143	134	139	142	123	122	117	122	150	121	111	120	117	120	106	142	127	132	140	123	138	144	133	103	136	126	114	120	119	130	137	131	111	113	101	134	123	132	137	144	145	138	135	144	126	127	128	148	136	125	140	118	142	141	141	140	146	128	130	124	80	144	132	128	100	139	145	139	123	131	152	140	138	138	129	139	102	97	124	147	141	133	111	140	136	131	141	140	118	130	140	145	141	137	138	137	150	156	146	116	138	134	144	150	146	120	134	135	151	142	81	84	127	88	139	130	143	114	124	129	152	142	134	141	133	95	66	139	136	128	129	70	132	80	111	123	132	121	78	148	120	132	146	127	128	130	95	130	112	122	132	131	141	124	111	100	127	130	82	87	140	112	120	137	98	143	87	139	129	127	142	151	78	150	137	131	136	97	143	148	134	150	141	120	135	166	100	127	132	149	139	136	131	142	134	134	129	129	135	98	131	82	147	116	127	136	125	139	128	146	145	0.00840724		139	141	140	137	126	124	139	129	129	141	127	131	131	137	131	142	140	110	125	130	130	132	138	141	141	135	121	133	124	127	141	136	139	136	139	132	132	121	134	146	130	128	116	144	149	150	171	134	156	116	110	142	136	142	136	140	135	140	137	145	143	142	138	121	142	135	141	130	150	125	141	139	121	133	123	152	137	119	100	129	142		108	82	154	127	120	105	147	121	129	125	134	131	140	144	150	136	137	151	94	109	121	132	126	130	135	133	133	144	135	152	140	143	129	102	129	139	141	139	144	131	138	133	145	141	118	131	134	142	139	128	143	142	146	131	123	134	156	136	91	134	149	125	130	117	123	124	79	134	121	129	131	151	96	120	128	122	123	107	117	125	136	130	131	145	129	133	127	107	134	131	139	138	151	149	148	143	133	108	104	129	135	139	123	128	128	126	127	129	144	138	135	102	137	131	145	153	143	128	125	132	138	125	137	130	130	131	138	133	129	124	128	128	124	113	124	121	128	129	123	130	129	0.014945
ARRDC4		0.161897	151	148	150	143	168	131	147	153	144	132	147	153	145	137	134	145	157	138	143	146	155	126	144	138	139	138	136	128	125	147	141	159	131	144	134	144	137	149	151	140	144	123	139	128	127	129	123	124	148	144	139	148	132	107	139	128	136	125	132	112	134	133	123	142	132	126	150	113	120	125	151	158	134	162	149	144	130	123	122	149	151	137	138	127	147	138	134	140	121	132	145	160	141	147	136	142	138	142	149	145	152	121	123	147	141	148	163	141	139	137	151	153	138	136	129	122	158	111	140	128	133	137	143	129	125	130	118	123	122	129	129	133	139	160	151	153	137	164	161	131	149	132	159	153	151	129	149	105	147	126	158	160	136	132	128	147	127	144	132	152	134	137	124	141	126	121	121	118	147	177	168	143	131	144	134	125	146	121	132	109	96	128	168	139	156	133	121	122	131	154	144	117	143	141	152	136	143	134	128	119	141	117	139	148	145	138	115	133	130	134	119	130	148	120	155	136	127	159	120	128	141	162	143	153	124	130	156	150	143	156	164	130	143	106	132	124	130	141	136	138	135	135	141	157	120	134	141	118	148	160	125	154	84	120	148	131	150	147	160	163	122	174	162	143	99	131	129	126	147	130	130	132	146	133	140	129	0.213228		134	143	166	142	145	139	131	149	132	123	136	141	131	148	148	153	153	150	134	142	129	132	128	133	141	158	133	158	165	151	140	141	146	149	128	133	135	147	145	157	125	153	131	142	141	144	125	134	141	127	127	131	125	138	138	103	121	120	114	124	139	125	133	130	104	127	148	129	157	133	129	120	136	122	129	141	126	141	158	151	154		113	99	84	110	109	120	111	132	131	133	127	129	127	130	143	131	128	126	112	118	139	135	129	110	137	132	122	125	107	140	123	127	137	141	129	138	140	126	130	120	120	116	122	134	153	149	135	127	128	123	135	147	140	153	143	104	129	114	136	130	136	122	127	141	125	119	155	151	156	136	149	138	131	166	142	145	149	150	139	133	124	149	136	134	133	146	160	138	154	150	135	137	120	143	154	167	157	157	148	131	123	144	146	151	147	155	131	150	145	133	155	139	139	145	136	129	129	156	144	143	136	160	126	160	136	139	140	140	155	147	154	140	139	141	128	145	145	151	141	131	122	0.389006
PRAMEF20		0.162056	71	1	1	1	31	1	1	51	1	1	1	90	1	1	8	8	1	1	10	1	1	1	13	1	12	1	1	14	1	1	1	1	1	1	1	62	1	1	1	1	22	10	1	1	1	1	1	1	29	1	1	1	11	1	1	23	1	1	1	1	1	1	1	1	1	35	1	1	1	26	12	1	25	1	1	1	1	1	1	1	1	8	1	1	1	1	1	1	1	1	1	1	1	1	1	1	1	1	1	1	1	1	1	1	1	1	1	1	1	1	1	1	1	1	1	1	1	1	1	1	13	1	1	1	1	1	1	1	1	1	1	1	13	1	1	1	1	1	14	1	1	1	24	1	1	1	1	1	1	1	1	1	1	1	20	1	1	1	1	1	1	1	1	10	36	1	1	1	1	1	42	1	1	1	15	1	1	1	1	1	1	1	1	1	1	10	1	1	1	1	1	1	1	1	1	1	1	1	1	20	19	1	1	1	1	10	1	1	1	1	1	1	1	1	1	1	1	1	1	1	1	1	1	10	1	9	1	1	8	1	1	1	1	1	1	1	1	1	1	1	1	1	1	1	1	1	1	1	1	1	1	1	1	1	1	1	1	1	1	1	1	1	1	1	1	1	1	1	1	1	1	15	1	1	1	1	0.610465		1	21	1	1	1	1	1	1	1	1	1	1	1	1	1	1	1	1	1	1	14	14	1	1	1	28	1	1	17	44	1	1	11	24	1	1	10	1	1	14	1	46	18	1	1	1	1	1	60	28	1	1	1	1	1	1	1	1	1	1	1	1	1	1	1	1	1	18	1	1	1	1	1	19	1	1	1	1	1	1	1		1	1	1	1	1	1	1	1	1	1	1	1	1	14	1	1	1	1	16	1	1	1	17	1	9	1	49	1	1	1	1	1	1	1	13	23	1	1	1	1	1	1	1	1	1	1	1	1	1	1	1	1	1	1	1	1	1	1	1	1	1	1	1	1	1	1	52	1	16	17	1	1	1	1	10	1	1	1	1	1	12	1	1	1	9	1	1	1	1	1	1	1	1	1	1	1	1	1	1	1	1	1	1	17	18	11	10	19	1	13	1	1	1	1	1	1	1	1	1	1	1	40	1	1	13	1	1	1	1	1	14	1	1	1	1	1	1	1	1	1	1	0.163939
GJB6		0.162068	173	183	137	152	150	149	109	168	150	143	116	120	112	183	156	138	151	152	154	134	165	29	130	143	150	158	170	192	155	194	192	223	172	165	210	179	169	188	200	168	134	148	165	189	156	197	200	167	195	199	180	176	170	103	163	131	195	203	110	163	174	130	154	82	88	54	81	159	181	156	175	170	150	191	179	142	147	139	122	117	148	161	161	151	133	177	170	156	158	190	175	162	171	177	162	149	172	167	189	142	48	114	157	139	181	108	179	110	185	160	180	167	151	107	165	165	137	179	179	193	178	158	185	205	159	170	190	158	188	166	141	179	172	165	173	114	87	89	131	122	90	108	110	141	173	148	169	99	150	105	186	171	141	85	164	107	124	104	133	97	180	123	68	99	115	121	55	182	119	148	159	133	145	177	124	91	183	182	188	149	178	163	152	179	151	181	178	165	175	154	164	83	123	169	183	181	192	145	163	149	183	168	148	168	191	176	179	154	148	163	184	170	146	152	156	139	195	183	185	183	151	193	184	186	192	144	160	185	140	181	130	179	175	112	135	135	160	132	145	175	160	153	158	191	189	151	176	172	201	186	108	199	87	132	85	116	210	211	177	162	139	196	183	196	155	141	91	134	175	161	179	127	178	122	157	148	2.81501e-10		15	80	52	61	52	65	89	86	64	58	130	69	72	207	161	144	138	174	167	200	133	136	166	164	157	148	143	201	172	190	173	137	153	167	81	123	41	109	118	169	179	154	164	181	183	184	152	158	178	185	148	137	139	173	143	33	55	59	150	106	28	126	36	148	73	110	92	100	85	75	178	128	76	127	105	86	139	172	155	149	171		68	24	39	31	61	35	124	59	71	88	20	106	52	75	50	45	46	51	123	114	65	117	137	157	144	115	122	68	60	211	48	109	76	88	83	79	93	73	53	86	128	18	59	40	54	127	147	148	138	126	78	169	199	188	182	181	92	150	156	160	185	170	174	183	168	135	145	169	200	178	208	188	172	146	157	150	179	164	155	189	20	160	132	170	182	187	190	163	150	176	200	147	179	190	182	176	186	190	88	151	181	176	156	167	148	156	172	158	182	182	195	181	154	161	146	176	162	191	180	136	130	183	151	174	109	169	93	178	103	133	150	139	161	148	163	182	153	125	159	144	103	0.251409
HSPA8		0.162111	221	219	209	218	223	207	212	220	210	208	220	215	208	224	218	227	215	214	216	219	214	222	214	214	224	201	200	219	217	212	207	218	213	204	204	198	211	208	206	215	197	208	186	200	199	200	214	214	214	213	206	207	214	228	227	223	214	232	221	227	230	232	181	226	223	204	211	224	204	218	222	212	214	199	203	206	202	215	212	218	216	218	211	209	206	209	211	210	209	220	223	217	225	221	217	216	232	223	221	218	210	203	212	207	220	228	219	205	216	213	211	212	207	207	217	203	209	207	209	229	217	198	215	221	226	213	222	213	213	224	210	211	205	227	220	205	223	216	207	205	204	206	215	219	199	207	194	221	214	218	227	210	214	219	219	208	209	223	220	205	213	202	192	196	215	212	196	200	201	228	220	207	212	207	225	218	214	224	217	205	208	210	220	205	219	221	205	209	209	194	212	220	213	203	217	205	216	211	199	205	214	212	194	225	220	210	209	218	211	217	210	220	214	218	219	224	224	213	228	218	220	222	220	210	216	217	222	216	207	206	192	226	221	212	202	204	198	212	211	198	221	206	206	230	224	206	213	212	209	185	225	211	213	220	221	227	202	216	213	210	222	221	215	209	211	230	218	206	221	208	224	218	213	220	225	221	0.0924629		225	212	210	206	222	209	216	208	213	214	214	221	203	219	215	219	214	217	223	220	221	211	206	208	219	219	215	207	211	211	214	202	209	216	204	214	227	214	210	205	220	217	209	221	207	223	223	220	217	213	218	222	215	222	226	223	219	212	213	215	219	223	215	215	204	235	204	223	202	207	214	200	229	201	211	225	224	218	226	222	209		219	229	227	210	223	217	222	215	206	213	211	213	230	215	212	225	224	222	199	222	223	225	218	208	218	201	191	204	212	190	219	213	223	220	217	212	218	219	214	220	204	222	208	218	205	213	211	214	210	214	213	217	220	205	208	207	219	208	216	216	220	211	219	227	226	231	223	230	217	208	213	219	216	218	206	200	214	219	206	213	208	220	216	214	219	222	212	213	216	216	222	210	212	205	224	212	202	213	197	208	214	213	219	225	225	221	215	223	207	209	229	200	215	218	216	223	213	219	214	219	194	214	209	207	204	197	213	217	214	215	210	211	216	222	216	211	209	211	208	204	206	0.419286
UCP1		0.162127	43	1	13	28	63	73	15	26	47	57	40	20	1	24	19	31	35	45	46	30	21	1	1	27	36	17	34	52	20	12	1	1	10	11	16	37	48	38	92	84	68	36	28	104	63	40	51	40	66	63	85	60	38	20	11	1	44	1	1	40	1	31	12	1	1	80	11	12	24	37	38	11	1	19	33	27	42	1	43	60	39	28	26	82	88	9	34	32	14	65	24	34	1	22	19	32	12	1	1	32	10	14	21	12	1	24	16	1	14	32	33	1	1	1	13	10	1	31	12	1	21	1	1	1	31	13	10	1	1	12	13	43	1	26	1	1	25	28	1	1	1	22	11	1	11	13	1	57	20	17	41	1	1	19	29	11	1	1	8	1	1	1	17	1	60	79	1	12	1	17	17	32	13	21	15	1	1	22	10	1	1	1	20	33	14	50	1	46	33	50	18	18	22	12	38	18	19	16	12	25	1	58	1	17	85	25	14	61	1	62	27	10	33	31	1	38	26	1	15	1	23	21	19	1	19	21	28	20	28	1	1	1	24	43	13	1	1	12	28	44	31	36	1	61	38	1	29	1	1	12	1	1	1	1	1	1	1	1	1	1	1	1	1	1	1	1	18	1	9	1	1	1	1	1	1	9	0.195852		1	1	30	30	1	14	10	12	1	1	1	17	24	25	1	1	1	24	17	1	14	1	14	28	59	18	10	1	1	21	10	1	11	16	28	1	16	9	41	1	26	12	44	10	1	10	1	29	10	16	31	10	1	14	1	1	1	1	1	30	1	1	16	1	16	20	1	10	1	1	22	1	11	1	1	10	34	11	1	1	1		29	32	10	37	1	1	11	26	19	22	16	1	16	8	22	17	1	1	39	23	107	17	78	40	76	42	76	67	9	1	1	17	9	1	27	1	54	27	19	125	1	1	1	11	21	86	56	1	21	1	10	37	23	14	14	1	8	30	1	19	9	41	25	15	12	21	11	14	1	10	19	12	1	1	10	32	15	24	51	53	12	13	38	21	24	22	1	1	1	1	25	1	1	1	1	1	13	27	41	23	58	24	27	35	42	37	10	32	69	64	70	38	1	36	25	42	16	36	11	1	15	1	36	1	1	1	13	24	30	27	8	36	10	51	57	11	1	1	20	11	41	5.17188e-05
LIF		0.162155	138	93	103	119	103	99	106	131	158	114	97	135	118	127	116	111	109	108	132	114	96	146	131	111	126	89	94	95	90	87	95	132	85	113	123	118	125	133	111	135	120	88	93	117	107	121	141	142	132	134	101	88	160	122	150	94	99	106	130	125	119	105	135	121	123	127	110	97	99	112	122	114	109	117	111	114	114	104	120	91	91	133	99	115	102	94	103	112	136	117	124	111	110	130	120	102	134	85	112	106	115	114	117	140	118	116	136	109	105	131	144	119	115	132	130	136	120	133	94	122	117	136	145	140	128	111	127	101	152	140	156	136	110	163	133	105	117	119	123	135	133	119	119	142	104	120	95	113	105	114	96	117	110	155	102	142	143	132	151	94	126	129	144	155	119	141	72	104	101	146	119	128	113	88	126	94	161	135	135	118	102	114	127	122	111	108	140	127	129	91	134	133	115	97	116	136	113	97	107	137	147	126	131	112	133	112	118	113	114	104	101	138	99	120	125	102	121	108	161	124	101	152	112	156	108	108	114	135	110	126	94	108	73	127	160	118	138	110	126	141	94	135	156	125	133	153	131	148	98	111	100	70	90	130	157	127	115	101	129	158	148	101	129	106	153	157	151	136	129	131	142	148	163	118	143	136	2.23731e-06		79	129	162	96	134	166	162	138	180	127	126	137	131	103	158	126	147	107	124	114	153	133	153	119	144	140	165	129	150	146	158	128	117	137	130	131	132	123	148	145	108	168	119	127	124	132	168	122	120	155	143	147	159	155	99	146	136	110	154	130	146	111	125	128	103	157	155	117	116	118	149	148	170	151	173	151	139	140	167	150	122		171	109	112	132	155	165	74	91	101	101	133	108	124	133	123	95	119	138	99	118	97	107	133	141	134	125	136	121	113	90	84	109	104	118	116	112	82	118	105	126	106	115	93	116	117	143	88	113	123	109	130	102	150	115	120	128	126	162	158	158	118	133	87	119	150	140	105	136	143	144	157	127	152	126	107	88	119	123	121	144	142	121	117	122	105	149	133	116	130	118	107	112	119	156	125	126	128	139	116	121	130	115	100	129	141	126	122	102	124	127	136	128	164	116	133	139	139	128	113	106	118	109	116	121	123	128	146	144	160	141	162	132	119	124	145	164	107	118	108	130	150	3.30795e-06
HSPA9		0.162158	192	178	185	193	190	184	178	196	190	182	188	182	181	187	185	183	186	198	184	188	185	201	204	188	194	193	203	192	187	187	193	201	194	183	184	193	190	188	187	198	188	188	177	184	178	184	185	189	189	183	180	187	181	175	171	171	181	180	174	193	174	178	186	203	185	183	196	191	178	184	184	188	186	188	182	182	184	178	201	184	184	189	184	186	181	188	184	186	178	186	191	182	184	185	186	180	193	184	181	180	178	171	190	172	178	189	190	185	193	193	174	189	176	176	181	175	186	182	193	183	186	189	195	188	193	192	187	193	189	184	182	196	175	193	184	184	188	202	181	173	208	175	180	183	186	182	184	188	184	192	186	178	183	178	192	182	182	194	183	176	178	183	182	180	188	203	188	183	182	191	190	186	183	186	192	189	197	183	183	183	186	182	181	182	188	192	183	178	184	172	187	184	200	186	183	181	187	193	189	183	188	193	175	201	189	189	182	180	191	191	189	179	186	187	178	193	190	184	187	184	189	186	188	190	184	199	190	193	195	194	180	197	194	195	182	189	191	184	189	178	206	179	182	194	190	197	188	180	186	177	183	177	180	180	185	182	181	176	179	177	178	199	186	172	183	184	185	186	175	176	179	181	176	181	180	180	1.04329e-06		184	176	177	177	185	175	181	175	180	179	188	178	178	181	182	170	176	182	183	179	180	177	174	183	189	184	176	176	179	185	181	175	178	178	188	184	179	176	176	176	182	188	189	185	172	171	173	179	178	189	190	182	179	175	179	180	186	176	181	186	183	178	187	187	187	201	175	181	175	183	176	177	181	183	167	177	181	182	180	190	185		189	199	204	181	174	192	186	192	189	186	182	177	190	185	180	187	171	189	183	186	183	203	180	179	189	186	173	183	191	178	189	177	175	184	174	182	181	192	188	186	177	183	175	187	174	176	185	186	182	181	181	191	192	171	178	170	197	186	189	181	180	182	185	185	182	190	200	197	186	187	187	181	183	188	182	182	183	177	180	180	178	183	190	184	176	193	183	186	194	191	202	192	181	182	181	177	190	198	189	180	189	195	198	181	181	194	179	186	188	184	191	180	185	178	171	179	181	189	177	173	171	177	185	171	172	177	188	181	181	178	186	182	185	185	181	199	178	175	179	188	176	0.000163795
TFAP2D		0.162219	31	1	1	1	31	27	59	20	11	63	1	78	1	1	1	33	12	63	1	1	1	1	1	31	1	1	1	45	26	12	1	1	10	36	1	40	67	46	18	9	30	16	1	95	101	110	79	1	22	73	72	59	1	1	1	1	1	1	1	1	1	1	1	10	1	1	1	48	62	49	44	1	1	1	50	48	22	95	1	1	19	1	59	59	48	51	1	12	1	21	1	62	1	1	42	29	1	1	1	1	1	1	1	1	1	8	98	1	1	1	12	1	1	1	1	1	1	1	1	1	1	1	1	13	1	1	1	1	1	1	1	1	1	1	27	1	1	1	1	1	1	1	1	1	11	1	1	1	1	1	1	1	1	1	1	11	30	17	37	1	1	1	1	1	20	11	1	1	14	1	1	62	1	1	1	1	1	1	26	1	1	1	45	1	52	1	11	1	1	1	1	44	1	1	66	27	1	10	1	1	1	13	20	1	10	33	74	1	1	1	52	1	25	1	1	1	1	22	1	1	1	66	15	32	70	79	25	64	1	1	1	1	1	1	1	1	1	1	1	1	18	1	1	1	9	1	1	1	1	1	1	1	1	1	1	1	1	1	1	1	1	1	1	1	1	1	1	1	1	1	1	1	1	1	1	1	0.657782		1	1	15	1	1	1	1	1	1	1	1	1	1	1	1	22	29	12	1	1	1	1	22	47	33	1	1	10	62	40	30	18	1	9	1	14	1	1	1	1	1	1	1	10	1	1	1	1	1	1	1	1	1	1	1	106	113	1	1	30	1	1	1	1	1	1	45	1	1	1	1	1	1	1	38	1	11	1	1	1	1		117	1	22	13	43	41	51	8	1	1	1	16	1	1	1	1	1	44	95	100	60	29	32	1	39	25	1	1	1	1	1	1	1	1	1	1	1	1	9	1	1	23	1	1	1	1	1	1	1	1	1	1	30	1	63	26	1	1	28	1	1	9	1	1	1	1	1	51	36	43	1	1	1	1	10	1	9	104	43	31	1	1	8	34	1	7	43	12	1	1	1	1	1	1	1	12	1	1	23	1	16	74	1	48	53	114	50	19	76	52	57	13	1	60	1	10	10	7	63	16	23	1	30	22	47	1	22	1	1	9	1	1	1	1	11	27	1	1	30	1	1	0.0228793
PSMD8		0.162546	193	181	184	179	180	180	170	190	185	177	183	178	177	190	186	195	182	185	192	176	182	185	170	158	183	170	180	189	188	178	172	186	180	164	192	188	187	183	179	181	177	182	179	195	187	192	184	168	179	187	180	178	171	191	197	186	207	187	187	195	190	188	168	176	178	170	175	169	184	176	186	171	205	195	168	167	164	181	190	181	181	175	178	173	173	176	188	164	173	182	179	183	182	162	176	181	179	168	194	175	173	171	172	172	180	178	171	181	180	174	168	174	176	170	173	169	174	166	174	181	179	170	174	169	193	167	198	186	186	180	173	182	178	179	173	181	181	177	181	168	181	165	176	177	186	182	182	179	174	173	175	174	173	181	189	173	181	177	177	190	173	175	173	173	220	176	180	183	173	202	196	188	169	171	174	167	175	171	176	163	175	183	180	178	177	185	165	168	212	145	168	189	163	166	173	162	183	186	172	163	170	177	166	186	174	178	166	168	178	169	174	193	196	187	182	186	186	178	181	184	174	185	179	168	181	192	176	174	173	186	171	176	178	179	175	186	169	178	182	161	170	178	176	190	188	199	174	164	179	181	183	184	173	172	172	182	180	165	176	187	191	177	180	172	169	173	173	170	181	169	182	174	167	155	186	180	0.605835		182	165	169	180	171	164	170	161	164	173	173	174	200	173	170	173	177	183	179	172	175	177	169	168	179	176	178	179	177	197	177	171	175	180	168	182	179	172	164	173	173	172	184	179	181	185	186	177	201	166	188	176	182	187	183	176	172	166	173	173	171	178	177	186	180	187	186	189	171	182	173	172	177	171	171	179	175	168	172	187	175		198	178	183	205	171	181	208	172	178	173	178	184	173	183	189	179	183	179	204	173	180	174	179	169	178	196	178	171	185	164	166	185	178	182	174	171	172	170	181	168	169	174	167	165	167	172	176	167	168	176	172	210	180	173	182	176	190	170	176	177	185	175	194	176	169	205	202	190	175	175	173	184	182	174	177	176	180	178	178	172	164	184	177	183	193	176	174	191	178	174	176	187	178	172	172	187	170	183	183	180	191	200	179	195	191	175	190	168	165	169	170	180	195	193	180	200	168	181	174	180	173	190	177	172	167	190	175	174	174	169	173	178	178	197	178	171	178	171	170	176	164	0.0485076
ELP2		0.162562	160	164	154	159	148	157	152	150	163	158	159	150	154	161	154	159	161	163	158	162	161	151	150	167	145	151	139	169	154	145	159	150	170	152	153	151	153	148	158	168	171	156	158	151	154	159	148	146	160	154	153	155	158	171	173	159	149	158	160	165	163	164	139	185	162	161	142	170	158	179	164	161	156	158	149	155	160	165	168	160	161	172	160	176	159	165	180	149	156	156	160	152	159	161	150	158	152	148	150	157	158	154	150	149	160	155	162	161	156	158	155	146	155	158	156	150	151	158	162	149	166	150	147	160	152	150	149	154	153	147	152	166	158	158	154	157	153	161	144	156	161	144	153	150	159	165	147	165	168	156	160	163	162	160	161	159	157	148	169	175	163	150	144	153	153	175	161	157	158	168	159	153	151	169	167	161	139	162	149	164	149	157	156	166	158	162	177	146	161	140	161	152	173	144	140	157	157	158	156	151	153	156	150	143	154	170	156	164	150	149	153	170	159	161	160	163	152	146	152	150	158	167	163	161	148	148	163	154	158	148	156	150	153	155	155	170	161	154	147	146	159	160	151	149	147	153	147	151	148	160	176	154	150	185	142	143	157	147	147	149	149	142	149	151	150	153	163	153	148	145	154	154	153	159	150	165	0.557806		167	158	154	156	163	153	154	155	155	151	155	155	152	165	157	160	160	150	157	149	151	147	147	150	162	158	153	161	151	152	154	151	152	157	153	153	167	155	153	155	159	150	159	153	160	162	149	148	155	159	152	149	141	152	158	148	154	149	149	145	156	153	148	150	164	159	149	163	164	144	140	159	154	155	152	163	155	148	155	146	143		159	158	161	160	160	155	170	181	166	164	166	164	159	160	156	160	166	167	174	175	166	172	159	152	149	164	162	155	166	158	162	166	165	161	156	168	160	171	160	166	159	172	147	163	160	160	167	155	164	164	164	156	150	147	146	151	183	163	160	160	151	144	172	143	142	160	155	159	156	150	162	160	145	147	154	152	162	157	153	154	149	160	165	167	157	184	148	146	158	148	158	157	150	150	165	158	148	147	147	160	163	164	156	167	161	158	161	164	175	153	164	149	150	157	156	156	163	159	149	161	161	149	156	146	156	144	149	164	154	153	156	157	153	156	162	160	155	149	153	168	153	1.8608e-05
AKAP13		0.162576	189	161	176	163	176	165	172	175	168	163	174	179	170	161	161	167	161	172	168	177	173	158	161	172	165	162	170	155	153	171	171	173	169	172	164	160	173	162	144	165	172	163	161	169	164	171	173	165	186	168	164	183	178	134	145	134	152	142	149	141	141	157	166	163	170	176	177	170	149	158	176	175	163	169	175	169	168	161	165	170	181	171	179	170	182	171	148	169	170	170	172	170	169	185	180	161	158	161	148	164	159	161	170	169	163	168	176	169	169	175	173	185	172	173	174	175	170	157	154	162	157	167	167	161	166	166	152	156	165	172	160	171	162	175	171	165	176	176	174	174	173	170	186	178	164	163	168	162	186	174	186	176	170	152	173	172	179	163	171	163	180	169	155	165	159	168	187	161	165	173	168	157	150	167	164	170	169	165	165	175	165	164	169	165	177	136	161	164	158	170	167	169	176	156	164	162	152	165	157	172	172	161	162	156	173	151	164	153	162	162	163	162	163	162	159	160	158	165	168	166	172	174	168	170	166	175	166	173	177	183	163	164	171	162	172	166	158	164	168	172	171	170	166	171	158	175	156	166	157	171	145	123	153	152	162	153	174	167	174	165	158	152	165	162	176	176	179	174	171	180	176	182	182	173	168	164	2.64841e-13		145	187	187	178	185	189	191	195	197	173	181	168	176	170	187	173	181	171	171	185	177	174	172	172	181	179	184	186	184	189	188	180	178	171	183	178	176	179	179	178	172	180	186	159	162	155	151	170	160	177	169	173	166	167	159	165	177	156	172	169	172	176	175	178	163	176	166	156	169	170	178	167	167	168	175	163	169	184	175	176	172		149	163	143	167	149	162	156	177	173	173	177	165	167	168	175	172	152	151	180	184	172	178	158	162	168	176	167	163	178	174	162	153	161	174	167	175	168	164	169	176	163	171	181	169	174	174	161	164	169	172	170	170	158	168	184	167	176	171	178	164	165	174	164	177	168	166	167	157	178	169	173	161	182	188	179	166	183	184	188	191	181	172	174	154	174	175	175	172	185	184	170	160	171	169	180	173	173	180	182	182	178	178	178	165	172	174	161	184	185	176	175	175	174	174	165	159	162	171	176	167	173	179	173	180	179	187	181	181	186	182	184	179	178	171	170	193	188	183	178	173	183	0.0993717
DCAF13		0.162597	159	153	144	156	147	142	151	162	161	157	161	159	152	161	160	164	157	157	157	153	144	172	160	163	161	153	159	164	152	155	155	146	154	157	154	155	155	155	161	160	145	162	158	152	159	164	160	152	164	151	152	155	153	155	180	174	173	168	158	174	162	162	161	162	159	166	152	173	167	159	166	154	154	142	141	148	152	155	166	155	160	158	143	158	148	157	155	158	152	149	148	150	161	151	161	162	160	157	155	152	171	165	159	152	172	155	164	154	156	155	156	158	151	153	160	152	150	167	155	155	164	159	154	171	163	157	158	163	162	162	162	163	159	160	162	146	169	166	158	144	156	149	147	157	162	158	166	164	155	155	149	151	162	156	168	174	165	155	150	154	162	153	161	156	173	174	164	165	153	174	151	159	168	153	150	170	157	146	157	158	169	161	158	161	164	168	155	151	151	148	155	169	156	156	154	154	156	164	166	152	148	156	144	159	161	164	160	161	143	152	158	163	152	159	157	148	153	148	163	149	154	149	160	153	150	164	164	155	160	168	168	169	157	168	162	160	158	159	160	156	168	153	161	172	153	163	189	160	175	153	155	178	157	162	168	150	139	160	165	150	161	163	165	151	160	157	159	160	153	150	158	159	148	157	156	175	0.0156919		145	144	135	150	154	140	149	146	148	154	147	162	143	154	148	154	153	154	159	159	159	147	156	154	169	154	134	149	150	154	158	146	145	148	150	152	158	149	144	151	156	144	149	165	165	159	163	143	160	158	159	159	162	152	166	168	161	151	150	163	178	165	172	154	162	172	147	159	148	150	155	161	157	156	141	176	156	164	166	161	150		171	165	174	177	165	177	163	159	161	163	158	162	160	163	171	169	180	157	163	166	164	166	155	169	156	158	165	151	161	140	157	160	157	161	149	153	153	152	157	162	164	154	144	151	148	154	158	152	157	162	157	156	165	155	161	154	172	164	155	168	164	168	156	170	164	158	159	160	151	154	155	159	153	148	153	148	147	155	146	152	147	157	153	163	156	159	171	157	152	146	162	167	155	161	166	154	143	153	160	155	178	158	151	160	155	152	158	156	157	158	154	147	155	150	163	156	157	161	160	160	148	164	153	156	151	147	151	152	158	145	155	146	149	151	154	156	147	148	145	153	152	0.0123111
ELOVL6		0.162724	137	164	136	140	131	138	143	134	137	145	144	144	145	133	144	144	151	130	156	160	142	152	136	129	142	112	137	141	128	145	144	117	138	143	120	139	132	143	146	141	144	164	146	139	137	129	139	142	149	128	135	169	147	143	144	135	133	108	140	125	129	138	135	120	91	109	133	141	139	125	138	151	135	137	134	144	150	153	150	155	140	128	132	143	159	144	134	141	126	141	149	131	133	134	147	154	136	172	137	133	146	130	127	133	121	131	140	151	135	143	141	120	115	125	119	110	128	105	131	129	125	128	144	131	131	135	137	101	125	141	132	151	113	136	145	164	138	131	126	110	120	128	130	122	114	119	122	133	111	111	149	137	160	143	120	139	117	134	149	120	121	138	134	130	135	100	167	141	157	139	132	134	150	133	150	151	100	118	153	140	134	144	125	151	151	148	145	140	154	132	142	157	124	141	137	148	143	143	154	127	153	165	135	155	149	160	136	147	134	132	145	150	153	148	138	132	145	127	142	145	144	131	120	128	132	145	160	138	139	148	145	125	144	125	145	124	119	127	149	139	121	122	141	137	141	148	136	117	80	110	99	117	109	126	123	138	129	119	128	101	128	97	136	91	131	139	148	133	113	122	122	132	120	137	113	133	2.7983e-09		136	90	117	116	118	127	126	122	123	103	146	163	111	131	129	117	120	120	146	125	118	105	119	136	127	120	124	127	132	134	136	114	114	135	114	98	118	129	115	108	134	111	122	127	110	129	111	135	140	141	137	120	102	139	120	83	150	110	129	160	149	135	142	84	100	102	122	80	126	116	119	125	119	102	143	96	138	139	109	103	100		133	131	128	119	115	106	116	131	141	117	136	118	130	157	137	151	137	141	129	124	123	157	130	103	154	125	152	144	154	138	119	142	110	119	109	122	109	105	111	130	78	110	133	102	120	113	126	143	121	134	140	116	139	132	122	132	146	140	170	140	134	144	115	116	114	130	131	113	159	126	136	130	133	136	125	129	141	134	140	142	130	147	132	125	118	143	157	122	117	133	84	133	127	131	108	98	147	136	165	136	146	137	130	145	129	142	125	149	130	127	137	129	141	144	137	140	129	133	139	151	118	120	119	133	125	128	120	127	140	136	145	130	142	136	135	129	114	124	116	109	120	0.000166404
NUP35		0.162738	130	132	111	120	123	114	117	130	128	112	126	120	121	132	133	122	126	120	135	129	126	134	137	136	127	122	130	141	131	125	118	121	125	127	120	126	116	135	135	128	130	130	130	129	128	132	142	135	128	130	129	133	120	137	143	140	129	133	138	146	133	138	134	136	130	115	130	140	134	141	153	115	131	126	120	128	126	128	125	132	122	124	134	130	125	129	129	135	115	142	126	134	127	125	147	136	130	127	124	125	129	134	134	122	125	137	137	129	125	126	125	124	122	119	127	122	118	135	138	129	124	131	132	140	125	136	132	133	134	124	128	125	131	120	147	122	128	135	126	120	125	120	113	126	135	137	122	133	128	120	128	126	128	129	136	124	130	122	124	124	121	122	130	128	127	120	127	133	125	137	141	129	131	124	125	128	127	135	133	129	117	127	130	134	134	144	133	129	117	126	137	149	143	136	135	135	126	135	146	116	138	131	128	132	132	135	115	136	116	117	133	143	122	123	122	128	130	132	140	132	129	123	123	128	135	142	137	132	135	129	135	129	133	135	118	116	133	131	134	139	131	134	118	126	127	132	130	126	124	129	148	136	129	125	128	133	116	127	114	128	121	124	126	122	133	122	131	132	126	125	119	128	121	128	129	134	8.7786e-10		126	117	114	125	122	114	120	115	117	120	114	121	115	128	117	120	123	128	131	124	122	114	124	128	118	125	117	113	115	116	122	113	119	122	113	123	124	125	116	123	135	116	122	123	124	135	128	125	133	132	130	119	126	127	129	128	136	134	119	132	121	120	124	122	123	135	123	140	117	116	110	118	127	121	123	132	123	123	128	130	114		146	143	122	136	132	134	122	123	121	131	117	124	132	135	126	141	138	138	123	135	134	142	130	137	132	141	130	132	133	119	119	129	128	122	122	130	125	127	132	128	126	135	117	115	117	123	126	126	131	122	114	115	131	121	131	122	138	124	133	129	121	129	128	132	127	130	133	131	119	133	133	132	119	122	127	124	122	122	120	125	116	132	117	134	119	126	131	121	116	120	115	130	115	119	116	115	124	132	117	120	147	131	145	118	120	120	131	126	136	128	127	127	115	120	128	130	134	135	124	124	117	120	118	117	124	118	119	128	128	115	127	110	125	119	122	127	111	119	117	119	128	0.00169696
INO80		0.162743	160	139	139	151	147	144	146	146	141	141	144	146	146	141	137	151	145	149	148	144	145	155	149	146	151	133	134	143	135	150	144	146	147	152	147	137	155	151	136	145	145	142	139	145	149	147	153	148	156	147	143	151	147	126	128	119	130	121	128	133	124	138	135	146	157	144	145	157	138	143	134	154	144	137	149	142	141	135	136	141	150	149	155	154	146	151	137	142	143	152	150	138	139	153	155	143	138	143	128	143	142	147	148	143	143	159	154	143	139	152	149	150	146	151	149	146	150	142	138	147	140	144	149	146	148	151	137	138	151	153	142	147	145	146	147	144	153	156	151	149	149	142	153	150	141	144	149	142	155	146	153	155	154	139	150	146	148	147	150	148	152	143	141	143	148	153	148	138	148	146	144	149	142	146	154	153	144	152	139	151	145	151	146	148	153	126	146	150	141	150	150	153	156	158	149	151	142	147	145	144	151	153	146	146	144	140	145	133	140	148	142	132	137	131	131	145	144	146	147	149	149	146	150	155	149	154	137	149	158	150	146	158	150	144	141	157	155	143	149	154	146	140	145	145	142	142	136	146	138	150	132	115	140	133	142	139	142	141	151	140	128	149	153	141	154	151	158	153	148	154	147	150	147	148	143	149	0.787227		132	153	151	151	148	152	155	149	150	143	150	138	143	138	151	137	143	138	146	153	149	151	145	145	147	144	145	152	151	148	146	144	143	144	142	152	151	154	148	148	151	151	153	140	137	131	128	140	135	147	144	152	147	139	143	132	148	137	141	140	152	142	152	143	138	146	138	142	147	138	146	146	145	146	145	143	144	151	154	148	145		133	143	132	149	124	137	150	148	148	150	153	146	145	144	141	149	134	132	147	154	149	155	136	140	142	149	153	148	145	145	137	135	143	155	142	158	144	147	145	156	147	148	145	152	151	148	136	149	147	149	144	138	135	139	149	142	154	143	157	146	138	153	139	140	142	133	143	138	151	137	149	139	148	154	142	136	147	148	157	155	149	150	144	134	141	150	144	147	147	150	140	143	146	143	147	150	148	146	149	148	158	150	154	142	142	144	137	151	158	149	155	151	140	149	144	142	135	141	147	139	147	152	147	152	148	144	150	149	150	151	156	146	147	138	139	150	145	146	146	144	148	0.59822
MGAT4C		0.162768	139	64	112	63	94	34	50	68	83	60	64	53	45	93	8	19	74	68	61	80	133	69	35	27	25	17	59	53	87	33	58	37	61	18	1	1	71	19	64	72	58	10	11	31	87	49	13	13	68	71	75	11	79	1	53	18	97	12	21	37	33	27	20	10	10	76	38	29	34	1	19	91	65	72	105	33	81	38	63	64	85	41	77	84	21	44	52	1	1	21	31	107	53	36	68	79	1	20	54	37	10	14	57	12	93	124	33	13	52	42	30	11	12	1	1	35	20	13	20	18	74	29	36	56	26	1	10	1	22	12	31	33	20	34	1	51	16	9	1	18	34	36	31	33	41	21	55	53	35	17	44	1	47	23	15	24	20	17	13	21	55	28	29	16	71	24	61	89	39	17	26	32	53	1	9	48	72	44	32	45	85	37	111	86	66	86	11	27	65	1	58	36	14	1	32	34	59	65	20	85	1	13	1	1	36	33	43	43	32	30	88	55	65	91	67	81	73	89	30	22	9	82	104	25	80	42	69	97	18	123	1	64	24	1	1	46	18	106	40	1	101	66	117	10	61	64	85	66	18	12	1	47	1	92	19	94	13	89	50	14	29	15	13	1	9	26	39	1	1	28	19	29	16	15	10	16	0.0108077		150	27	52	12	25	22	36	66	40	1	45	35	35	79	18	13	66	120	17	55	32	22	39	91	28	37	78	36	47	71	35	60	24	82	1	22	36	15	56	36	36	44	70	26	18	35	12	19	43	21	16	30	21	22	42	40	1	1	24	10	18	24	38	24	52	9	41	23	1	13	22	33	41	24	18	61	43	31	35	19	22		93	141	37	55	74	27	1	23	29	14	46	1	12	59	17	28	23	39	72	99	126	40	48	11	92	53	86	22	16	38	81	97	58	44	69	93	33	32	64	34	52	55	42	83	13	96	104	131	60	115	48	103	33	101	59	44	1	62	19	44	33	36	57	70	39	82	87	61	86	65	1	40	36	123	52	38	112	45	36	84	68	40	40	1	89	37	93	62	52	41	62	12	1	42	93	65	43	79	74	58	58	27	93	94	33	34	76	19	33	26	97	71	99	117	53	98	34	72	18	52	23	40	25	94	87	90	38	58	48	49	69	69	41	34	93	92	71	33	96	11	43	8.57835e-07
NOA1		0.162866	160	141	128	140	134	132	137	136	139	136	147	136	139	128	134	130	138	143	151	147	154	142	149	144	138	138	144	147	145	146	154	123	149	145	136	130	146	135	138	158	134	135	136	134	136	137	148	131	144	132	134	155	143	163	139	135	143	132	137	141	149	144	134	144	150	144	131	140	148	143	150	137	132	148	132	131	139	133	153	159	133	152	136	141	147	149	137	140	155	142	135	135	143	150	147	143	139	144	134	131	137	133	144	127	132	154	140	150	136	139	134	138	130	139	130	140	135	124	136	136	134	135	126	155	152	138	163	138	140	140	138	144	130	134	149	145	142	142	136	132	139	143	134	133	136	148	144	154	140	141	146	151	144	134	146	130	164	152	151	127	138	152	126	129	139	152	143	145	146	140	152	137	125	154	161	141	144	140	143	142	143	161	157	150	144	144	144	146	144	146	149	141	145	145	135	141	137	154	141	130	138	169	130	127	159	164	137	149	143	137	146	148	137	135	134	138	136	135	146	133	137	145	142	137	135	148	137	132	146	151	148	151	149	143	145	130	146	137	126	136	142	147	144	142	140	134	137	132	144	127	152	123	139	136	134	132	134	137	152	128	131	137	136	123	131	136	159	136	134	137	132	136	134	141	135	147	0.32405		130	144	134	134	134	136	138	134	132	130	136	143	139	142	140	138	135	139	141	135	132	125	136	137	145	133	130	140	132	132	133	151	136	139	140	131	148	135	137	150	151	137	142	150	137	136	126	133	135	141	139	143	134	147	144	131	138	133	137	146	153	144	141	132	143	143	141	140	136	141	126	138	138	134	133	144	156	143	137	139	140		137	145	144	131	134	133	163	145	131	136	140	149	141	143	167	139	139	137	149	135	125	146	126	126	139	144	141	137	136	146	147	144	146	133	135	145	148	158	134	137	136	140	134	150	136	143	147	147	152	138	143	130	150	123	134	131	146	146	159	144	149	139	140	138	129	143	126	139	140	147	141	140	133	131	173	135	150	145	137	139	133	139	139	138	144	152	134	143	128	139	130	142	134	145	138	139	147	140	138	145	180	156	141	138	142	145	148	157	148	144	148	132	158	142	143	148	141	150	142	139	133	132	131	136	136	131	137	142	141	156	142	147	136	136	135	135	137	135	129	144	136	0.0117067
GCNT3		0.162956	120	91	58	71	85	106	67	67	74	89	147	87	87	71	68	84	61	81	68	63	74	50	40	38	69	160	111	168	128	171	116	103	49	75	63	95	107	131	82	81	111	138	18	101	59	101	93	103	127	113	122	113	110	55	94	121	85	85	94	120	130	140	71	114	125	64	91	107	93	177	156	46	63	98	69	67	68	63	94	80	68	80	88	70	55	101	67	47	78	61	109	144	76	92	113	106	178	58	30	82	75	59	107	114	147	143	128	162	145	122	87	107	125	108	137	73	132	90	66	114	125	121	98	97	131	95	132	170	151	111	93	108	86	90	103	90	101	84	114	109	159	117	133	122	55	79	60	78	177	147	110	59	88	63	97	103	91	100	104	85	99	113	55	53	117	129	74	63	75	101	73	69	68	21	114	130	76	87	120	102	125	108	105	51	117	83	101	104	124	129	117	106	65	135	97	111	79	145	101	93	108	101	46	97	138	100	40	89	102	120	114	111	83	74	128	73	58	51	116	53	102	74	92	98	71	88	76	108	99	97	86	79	116	36	27	81	127	58	133	58	99	110	74	148	134	81	39	44	100	99	103	108	113	93	127	119	80	78	108	79	53	77	65	56	111	78	64	89	96	112	97	122	152	76	103	51	0.805314		27	75	94	90	91	93	97	83	108	89	107	147	114	77	81	105	78	124	105	104	52	94	92	63	41	62	67	74	121	132	89	97	117	101	74	125	124	135	109	100	163	136	117	123	113	146	62	120	113	131	117	92	106	171	92	112	166	106	104	131	89	89	80	47	149	148	170	114	124	127	116	131	91	42	90	133	79	73	82	100	93		151	149	68	79	120	147	104	102	60	82	72	85	37	77	85	125	73	35	132	156	100	86	56	11	73	80	60	61	33	1	75	135	33	82	59	110	47	107	87	123	59	67	52	125	66	97	94	68	57	100	51	27	77	88	63	99	71	81	90	58	50	60	121	101	94	140	79	127	129	136	113	64	103	74	72	74	97	117	111	132	74	133	111	117	59	79	108	62	89	82	147	141	105	117	99	107	59	107	106	113	160	135	101	69	127	125	92	120	105	91	111	77	84	88	132	69	108	76	79	78	98	90	75	82	59	58	71	92	102	84	113	68	80	68	111	77	88	71	79	123	82	0.00160132
ENTPD3		0.163005	131	165	153	154	143	162	167	151	173	152	157	152	146	150	144	143	131	160	129	159	160	121	148	131	175	122	148	149	133	134	114	118	144	113	134	150	136	138	158	161	162	169	142	158	136	163	125	130	145	159	143	153	144	76	130	143	134	133	126	164	128	115	131	99	90	109	108	96	123	135	143	137	138	117	139	160	130	162	158	166	126	156	102	121	142	140	130	149	122	140	129	141	133	153	144	150	148	136	110	138	136	106	119	128	124	109	122	141	136	131	135	121	134	143	136	118	140	129	115	128	118	132	137	129	130	134	122	105	135	130	142	109	127	114	120	104	110	120	128	137	134	131	135	135	120	137	96	131	126	146	136	121	136	151	128	132	118	120	126	153	156	105	83	55	127	109	68	148	147	135	135	122	136	152	152	129	139	137	119	122	108	121	126	108	141	133	149	145	144	86	129	145	151	139	127	144	156	156	159	138	137	130	159	125	141	146	139	155	120	148	130	164	187	141	133	141	139	157	138	141	156	131	143	131	138	148	159	149	137	130	82	108	119	115	104	110	130	128	107	120	124	143	140	92	131	87	139	129	114	129	39	111	155	118	48	62	127	118	135	123	154	91	139	104	111	123	114	122	121	130	129	150	121	144	116	131	2.31001e-07		127	75	109	108	141	114	113	114	120	123	107	133	104	113	128	136	126	139	139	125	146	107	132	132	119	141	144	127	161	130	136	141	130	138	138	126	123	133	132	105	135	144	151	130	137	128	111	130	132	144	114	123	131	139	145	139	134	114	116	80	138	103	118	140	132	100	91	65	90	74	95	83	120	98	138	109	101	137	136	97	94		95	67	123	115	122	133	66	118	111	119	98	82	64	109	136	126	111	100	123	112	107	173	121	123	123	102	119	103	50	107	93	87	102	108	86	131	134	108	98	118	115	83	103	107	117	106	117	106	111	117	89	121	120	125	130	122	132	110	137	128	107	114	121	130	127	116	126	149	141	150	143	142	122	125	114	121	165	143	146	129	134	153	127	117	118	136	120	118	100	135	105	99	111	117	147	126	104	160	159	126	135	168	150	161	143	162	148	139	155	133	132	142	145	127	115	124	148	154	131	141	114	122	131	121	134	128	122	123	120	144	153	132	150	133	138	133	127	134	108	85	111	0.813761
GNAS		0.163144	240	226	213	218	228	222	213	227	224	221	222	223	214	204	229	232	216	220	233	206	217	222	217	203	203	209	218	205	228	220	203	206	222	222	207	224	221	220	216	214	230	228	224	216	212	214	206	211	203	206	211	213	220	216	217	227	209	208	217	203	207	206	232	222	231	210	209	219	210	210	218	201	212	223	213	233	206	221	216	228	214	202	214	211	219	216	213	205	206	201	213	203	217	214	215	215	206	207	214	213	212	207	209	214	215	219	211	208	216	210	203	207	213	206	206	206	217	218	215	218	214	210	209	214	215	217	220	207	223	213	221	229	217	202	210	251	216	216	205	216	219	214	217	221	210	218	221	223	210	212	216	215	213	235	210	213	202	223	216	211	214	218	225	205	223	221	211	203	230	222	214	216	219	225	210	213	219	211	228	225	213	216	211	207	208	222	213	207	216	193	207	205	200	199	213	214	198	215	207	198	203	219	209	202	221	217	197	208	218	216	218	211	235	215	205	214	219	221	215	203	217	208	215	223	213	224	219	216	214	218	214	200	198	237	208	223	220	217	215	220	219	210	209	204	208	215	226	214	210	218	200	204	222	182	209	211	212	212	207	220	222	211	209	202	214	212	217	199	208	213	213	217	215	215	207	210	0.823592		214	209	207	213	208	206	215	208	206	211	207	213	218	212	215	211	216	222	213	214	219	212	211	215	228	226	212	209	220	206	217	215	212	218	228	220	212	209	206	204	209	216	211	206	219	202	218	209	214	212	204	209	207	209	225	211	206	219	217	211	219	211	225	223	223	217	225	218	206	210	223	200	204	206	217	213	222	207	214	210	204		224	200	207	226	205	203	221	222	231	224	231	221	221	231	234	223	207	223	221	216	223	229	218	224	218	220	227	227	220	219	206	201	206	224	211	213	220	215	214	203	209	216	206	207	218	214	216	212	208	198	201	212	222	217	209	221	222	217	233	221	221	221	203	221	207	213	214	221	211	215	209	222	211	218	212	220	216	216	218	214	211	224	221	209	215	218	213	207	210	203	219	203	210	213	228	207	217	215	217	219	212	215	210	207	216	217	217	193	205	214	219	200	217	213	214	223	214	213	216	221	211	214	218	216	221	209	218	214	209	211	214	225	214	207	200	209	215	213	212	217	218	0.0551733
CRLF1		0.163208	138	64	97	110	87	93	105	115	106	104	75	98	74	137	98	97	116	107	111	91	100	160	148	109	106	98	97	95	97	103	89	79	139	85	106	107	105	90	111	91	103	94	88	101	97	109	108	123	93	95	106	98	107	88	97	91	126	99	96	116	128	114	129	96	167	106	83	99	120	88	100	92	95	95	128	83	82	108	112	118	90	106	99	96	89	94	78	103	111	136	112	108	111	90	107	107	98	84	78	88	179	96	122	93	116	132	118	95	111	95	101	113	116	97	123	128	90	105	124	94	119	77	85	113	118	80	99	98	132	107	121	129	146	119	116	68	88	81	95	162	92	102	95	99	97	99	94	86	85	93	96	130	86	102	110	116	100	93	97	93	95	92	135	114	105	134	79	117	72	118	80	86	100	85	92	83	97	86	100	80	107	107	115	84	106	66	98	99	89	72	106	99	85	88	98	93	97	82	96	95	92	112	91	83	87	89	101	71	89	96	107	84	91	91	76	101	115	83	117	106	104	106	143	83	75	100	110	92	88	104	98	89	87	155	95	167	141	99	80	95	102	110	104	116	144	145	112	105	135	162	91	78	80	71	99	83	104	84	116	116	91	116	105	153	172	99	98	101	112	97	113	133	116	145	111	98	4.40299e-10		183	96	116	87	103	147	125	119	156	109	134	122	155	148	143	123	124	104	90	74	94	99	105	88	134	87	92	99	124	126	138	121	131	122	103	113	101	101	134	127	95	113	89	114	108	120	178	104	108	129	98	142	202	154	106	96	124	121	122	94	79	93	119	71	89	107	100	88	90	112	149	113	105	84	170	147	155	123	121	126	125		132	90	122	104	183	213	106	98	97	80	94	89	130	119	108	114	97	113	188	121	138	91	159	164	134	144	165	169	78	152	94	105	78	120	134	110	110	90	144	120	84	92	103	97	140	100	126	93	111	101	89	136	114	106	91	118	80	120	87	120	119	163	91	105	99	91	98	116	118	115	122	99	121	98	98	84	82	107	146	111	102	88	108	124	165	114	112	118	103	101	81	100	137	85	102	119	139	120	98	105	110	90	108	106	110	102	140	120	106	151	108	97	97	103	111	97	158	149	118	138	129	115	152	151	102	127	103	115	99	104	122	137	115	116	109	116	116	124	130	94	122	0.564648
DLL1		0.163272	159	106	141	127	132	138	127	146	168	140	106	134	131	129	112	133	146	126	165	121	144	139	130	142	131	145	111	102	133	133	130	115	123	139	106	120	131	113	135	112	147	112	139	129	118	148	103	112	119	131	138	118	150	132	117	91	139	92	85	104	81	107	105	146	178	122	147	99	128	113	119	142	140	149	140	131	118	101	113	128	109	118	124	97	129	120	106	130	128	108	131	132	130	107	132	122	122	172	115	129	150	148	134	132	121	136	94	111	129	127	133	117	109	136	131	120	125	136	143	121	130	109	130	114	132	135	136	105	122	117	129	117	137	116	116	101	124	124	112	111	146	119	126	122	123	120	162	119	125	113	108	121	106	153	141	104	125	142	118	121	107	89	140	147	136	104	78	122	131	162	97	103	163	113	120	150	142	104	122	156	114	125	129	153	127	136	129	147	122	129	141	94	130	130	105	140	134	123	141	134	153	96	128	115	143	125	75	129	112	142	127	129	115	137	128	139	150	154	124	130	143	122	136	146	135	140	123	125	132	160	122	160	122	111	157	142	116	128	113	133	152	139	142	115	128	123	121	137	113	130	104	127	120	108	95	93	108	165	136	165	86	119	106	122	112	143	122	129	130	117	110	128	102	117	116	100	0.44627		115	138	132	125	106	117	133	129	120	107	86	102	110	107	162	108	132	136	134	131	137	161	129	134	108	137	127	161	143	131	117	137	144	124	172	111	122	125	138	124	131	145	127	122	112	114	123	135	115	129	100	138	141	105	129	84	84	112	94	76	107	93	83	120	101	106	121	86	139	102	156	148	133	133	97	137	145	105	142	99	118		150	161	170	154	120	125	122	158	145	149	141	160	101	103	96	98	87	112	140	154	141	114	126	120	138	140	147	130	102	87	138	124	98	137	129	113	106	139	118	114	144	119	126	129	138	145	120	140	142	135	137	136	123	119	118	141	116	104	121	150	117	124	145	120	121	132	128	115	114	139	124	90	128	141	114	103	138	140	120	118	130	134	135	98	90	132	121	112	96	104	112	128	142	111	152	135	118	141	113	104	114	104	116	118	118	125	138	112	119	122	143	137	126	118	110	136	107	123	147	149	175	134	140	144	130	157	137	127	121	127	132	130	110	97	114	118	117	113	133	116	148	0.120853
ADAM3A		0.163352	60	1	1	1	1	1	1	1	1	1	1	1	1	1	1	1	1	1	1	1	1	1	1	1	1	1	1	1	1	1	1	1	1	1	1	1	1	1	1	1	1	1	1	1	21	1	1	1	1	1	1	1	1	1	1	1	1	1	1	1	1	1	1	1	1	29	1	1	1	1	1	1	1	1	1	1	1	1	1	1	1	1	1	1	1	1	1	1	1	1	1	1	1	1	1	1	1	1	1	1	1	1	1	1	1	1	35	1	1	1	1	1	1	1	1	1	1	1	1	1	1	1	1	1	1	1	1	1	1	1	1	1	1	1	1	1	1	1	1	1	1	1	1	1	1	1	1	1	53	1	10	1	16	1	1	1	1	82	1	1	1	1	1	1	1	1	1	1	1	1	1	1	1	1	1	1	1	1	1	28	1	1	1	10	1	1	1	1	1	1	1	1	1	1	1	1	1	1	1	1	1	1	1	1	1	1	1	1	1	1	1	1	1	1	1	1	1	1	1	1	1	1	1	1	1	1	1	1	1	1	1	1	1	1	1	1	1	1	1	1	1	1	1	1	1	1	1	1	1	1	1	1	1	1	1	1	1	1	1	1	1	1	1	1	1	1	1	1	1	1	1	1	1	1	1	1	0.623916		1	1	1	1	1	1	1	1	1	1	34	1	1	1	1	1	1	1	1	1	1	1	1	1	1	1	1	10	1	1	1	1	1	1	1	1	1	1	1	1	1	1	1	1	1	1	1	1	1	1	1	1	1	1	1	1	1	1	1	1	1	1	10	1	1	1	35	1	1	1	1	1	1	1	1	16	1	1	1	1	1		1	1	10	1	1	1	1	1	1	1	1	1	12	1	1	1	1	1	1	1	1	1	1	1	1	1	1	1	1	1	1	26	9	1	1	7	1	1	1	46	20	1	1	27	1	1	1	1	1	11	1	1	1	1	1	1	1	1	1	1	1	1	1	1	1	1	1	1	1	1	1	1	1	1	1	1	1	1	1	1	1	1	1	1	1	1	1	1	1	1	1	1	1	1	1	1	1	1	1	1	1	9	1	1	1	1	1	1	1	1	1	1	1	1	1	1	1	1	1	16	1	24	1	1	1	1	13	1	1	1	1	1	1	1	1	1	1	1	1	1	20	0.590703
PITPNM3		0.163401	149	127	142	148	144	116	126	146	136	141	133	113	127	129	124	148	127	135	125	128	133	112	115	118	113	126	127	133	105	137	155	164	137	152	142	139	147	142	121	135	140	112	147	136	135	147	144	137	156	147	144	147	155	97	122	94	116	92	112	107	95	115	129	99	121	115	114	112	96	123	116	129	121	114	151	129	130	118	104	129	130	130	91	135	141	117	122	144	123	151	145	111	137	149	133	138	105	128	88	91	157	128	141	137	139	144	147	118	137	122	142	145	144	144	138	143	135	138	142	140	150	141	122	150	154	139	131	121	148	144	127	133	142	142	131	102	128	136	117	144	121	130	127	136	129	146	132	147	116	141	150	143	150	143	145	137	132	148	139	128	136	141	113	90	118	134	95	135	125	156	130	133	116	98	153	151	137	155	126	159	127	120	140	129	162	88	140	134	116	156	143	137	154	149	130	139	137	132	133	153	137	157	133	125	136	131	137	126	129	148	154	115	119	115	114	132	132	147	129	142	148	162	153	152	145	137	136	139	160	132	104	135	121	149	133	138	148	148	121	134	142	109	118	110	119	122	146	143	140	150	94	107	99	102	83	78	142	95	127	141	122	145	133	136	143	130	120	102	129	144	144	145	126	124	117	131	1.82838e-05		91	97	134	127	119	110	124	113	125	129	127	115	104	123	131	113	123	136	126	130	136	132	122	133	128	115	133	118	129	147	130	123	120	123	158	148	123	143	130	134	138	133	147	121	137	108	110	122	118	142	127	129	106	109	116	145	120	105	144	118	150	137	125	138	106	142	99	113	128	111	130	112	122	86	152	101	100	139	158	109	115		79	76	115	102	83	99	84	126	144	139	137	131	73	93	129	116	77	85	150	154	138	118	128	140	117	137	111	117	77	138	105	96	91	135	111	145	108	120	102	129	112	115	123	126	123	134	107	113	127	86	109	133	114	153	133	128	157	124	148	150	144	131	115	125	131	113	116	116	139	137	137	131	151	130	119	100	127	130	135	140	128	144	118	123	131	130	126	132	133	130	131	126	141	122	148	134	143	123	121	138	141	138	135	124	118	119	133	151	136	147	156	130	142	159	124	124	131	115	128	134	133	139	134	127	129	149	108	119	128	118	139	123	130	123	113	130	122	131	125	110	133	0.896749
DPP9		0.163427	176	134	164	171	161	166	158	159	168	160	161	157	148	150	162	173	165	157	155	161	166	176	156	163	162	159	153	160	156	161	162	166	160	157	159	164	170	156	146	148	161	161	163	151	164	163	160	160	154	151	157	162	161	132	146	135	157	145	142	150	146	152	154	159	152	174	163	166	154	153	151	159	156	165	159	165	162	147	158	158	162	159	162	158	165	151	160	166	164	172	159	155	153	164	162	159	159	160	146	152	159	163	164	159	163	161	159	166	162	160	158	168	157	170	159	165	164	161	163	159	165	156	164	157	169	159	146	161	166	151	156	160	170	154	164	154	160	154	160	164	167	162	166	160	161	164	150	152	164	154	163	153	166	146	165	163	163	165	157	171	149	154	177	164	173	151	165	149	151	150	151	164	150	152	161	166	165	152	146	147	145	166	164	159	163	144	162	160	159	160	157	159	150	156	160	163	169	169	166	165	165	160	164	150	153	147	152	156	153	159	158	147	158	156	149	153	154	162	167	164	162	164	161	153	158	160	148	162	159	162	149	169	151	158	163	156	155	152	158	174	158	161	155	151	150	143	170	153	171	156	143	151	150	155	167	158	168	160	160	171	150	156	171	166	166	168	163	149	169	160	164	161	152	163	153	157	0.278428		134	170	162	158	156	162	162	162	164	172	163	162	159	142	161	146	148	167	155	160	160	159	159	157	152	155	166	163	158	163	160	163	162	153	158	159	160	163	160	157	164	163	159	155	153	145	145	155	152	155	163	156	161	162	155	167	163	163	165	171	175	174	157	154	160	163	171	156	159	164	156	152	177	166	174	156	165	177	168	170	158		161	158	150	158	163	155	156	157	155	145	156	158	158	158	158	165	134	148	153	160	148	162	150	158	148	154	146	146	159	152	164	166	173	164	161	169	163	161	162	179	167	180	174	174	153	155	156	157	164	165	169	153	152	161	161	158	159	152	165	154	153	161	153	161	159	150	152	140	158	154	178	156	166	157	164	155	157	156	160	165	159	165	158	164	167	161	166	161	162	162	174	154	172	155	153	166	157	174	162	166	168	159	159	157	157	151	161	166	157	165	162	158	158	153	149	158	154	151	146	145	161	161	161	167	161	156	159	154	158	158	163	161	162	159	160	162	159	163	160	160	156	0.270238
FEZ1		0.163444	147	147	136	141	136	115	113	145	123	125	133	125	121	158	123	149	159	148	151	132	151	136	147	102	128	99	144	153	121	121	118	133	105	120	143	143	128	139	167	119	116	108	139	130	124	136	140	144	139	156	119	110	135	112	142	132	143	128	112	170	119	157	114	107	125	110	107	115	117	133	144	141	137	145	108	119	114	133	118	127	141	143	127	131	138	121	130	122	134	148	139	152	145	148	122	150	166	151	156	160	158	131	94	150	161	122	126	128	137	119	140	111	136	117	133	121	124	88	128	140	119	130	144	140	123	100	120	133	125	142	137	122	129	160	179	107	127	121	122	137	111	121	113	132	129	130	150	117	131	120	123	126	100	155	124	122	119	135	131	104	119	127	122	117	157	85	114	99	114	103	132	102	108	105	116	109	98	158	133	172	114	121	103	125	144	119	144	143	129	92	116	109	127	112	138	143	155	132	110	108	155	91	140	139	109	163	135	109	111	158	112	134	119	115	157	145	151	155	141	131	109	111	147	127	144	129	162	128	91	153	120	166	135	111	119	141	112	149	141	150	131	112	114	152	135	152	148	128	127	114	114	176	91	113	89	104	107	165	147	124	137	128	125	148	150	152	122	148	170	114	151	125	148	151	147	124	0.0738262		125	117	147	124	122	118	123	137	125	116	115	119	121	136	135	142	136	143	144	140	135	126	142	120	128	134	133	149	140	135	130	141	137	142	135	105	141	133	136	117	128	132	129	148	135	152	174	136	148	152	124	137	123	154	148	103	99	94	91	91	103	110	95	103	96	114	121	99	111	100	144	117	106	132	106	167	138	150	150	146	125		110	95	101	95	107	105	98	80	97	92	110	103	108	113	107	125	109	117	127	137	180	108	149	123	145	114	126	130	101	108	128	133	157	120	129	123	121	120	129	163	138	153	155	122	114	157	127	117	109	115	117	131	146	134	133	121	121	122	148	129	130	125	146	152	127	136	139	132	149	130	117	146	127	148	130	130	127	130	129	132	120	121	127	108	110	141	131	126	123	140	102	105	137	132	132	135	120	113	107	124	120	128	112	144	144	139	131	110	158	123	131	142	148	155	136	147	127	142	143	140	126	134	123	125	136	119	116	135	130	139	121	129	125	136	145	134	131	108	120	131	133	0.63397
HSD17B8		0.163456	146	136	126	111	127	121	130	123	115	118	132	149	138	114	116	130	109	129	144	119	108	129	134	117	125	123	113	141	140	137	112	115	125	128	125	132	132	133	143	141	145	127	130	114	141	130	120	119	129	131	106	124	119	151	110	161	153	136	148	153	162	139	141	121	122	124	114	122	141	134	137	100	120	104	123	122	126	137	135	131	125	125	126	121	139	136	134	126	127	122	122	133	130	127	127	134	133	120	128	124	133	134	125	129	136	139	142	132	114	118	121	124	127	123	130	123	136	138	129	145	155	129	119	123	133	126	150	134	125	124	138	135	132	134	145	118	129	122	132	134	130	134	129	136	144	134	103	148	114	113	103	129	136	150	118	136	136	117	122	121	116	154	123	141	130	117	113	139	116	143	140	140	113	129	132	75	103	129	129	109	110	128	122	117	126	132	144	126	131	122	122	143	122	134	140	135	118	124	133	135	117	127	116	123	119	142	108	123	133	125	127	126	129	116	142	134	133	130	116	107	137	128	139	133	128	125	133	101	135	128	135	128	127	102	115	128	143	119	122	119	145	138	131	138	144	136	120	122	132	135	151	135	131	131	133	129	119	80	122	121	125	138	108	126	138	119	127	143	133	123	112	129	137	124	136	143	1.39013e-06		159	123	131	119	124	120	126	119	112	119	127	111	139	144	117	128	129	130	137	118	119	119	105	120	121	131	113	117	132	115	128	116	130	137	121	132	124	129	123	129	130	126	125	136	133	147	129	116	130	133	129	126	122	133	135	124	121	124	98	101	84	116	134	90	120	116	131	138	116	125	88	130	118	111	100	122	124	112	130	118	122		125	147	130	119	132	123	129	104	100	119	108	127	99	123	131	116	141	144	130	121	123	137	125	133	136	126	134	133	86	150	109	115	108	121	111	125	101	109	111	78	114	115	107	107	113	113	131	122	121	106	122	130	106	113	135	109	130	136	140	132	139	122	137	124	100	118	128	141	116	129	121	136	121	114	118	110	119	145	124	115	131	130	131	113	144	121	121	109	120	118	114	121	115	121	124	141	133	121	124	136	123	133	110	144	144	133	136	112	125	117	105	128	108	118	128	158	136	130	107	130	122	120	126	120	130	116	115	129	122	140	120	127	114	126	114	115	131	114	124	130	124	0.931416
NET1		0.163592	184	168	183	173	172	164	162	175	170	161	175	167	180	181	181	172	159	170	163	171	167	139	168	157	176	167	180	179	172	172	168	176	179	173	194	177	168	167	153	167	177	194	160	164	165	200	179	164	188	159	180	169	181	169	188	191	175	172	186	154	184	164	171	181	164	148	170	165	172	161	166	182	171	184	174	181	158	166	162	170	166	168	161	168	171	168	163	162	151	181	171	165	172	176	175	182	161	173	163	166	169	166	187	187	168	156	182	180	182	180	177	169	188	172	179	177	164	192	174	170	177	177	189	180	173	167	185	159	180	184	175	171	190	195	183	186	182	176	167	183	177	172	171	188	186	155	174	148	175	176	184	179	184	159	161	159	151	161	163	168	185	193	165	178	196	174	165	172	164	172	167	176	158	185	179	173	159	181	194	174	169	176	164	167	178	161	158	175	154	169	184	163	178	181	181	181	170	174	185	181	176	171	184	166	182	163	188	173	169	179	166	176	179	154	181	181	186	157	173	162	175	150	177	187	168	183	186	180	170	193	167	161	170	182	174	177	178	170	176	183	171	167	175	173	187	187	178	183	171	164	149	178	160	143	187	151	184	176	166	155	185	169	164	157	191	179	170	181	177	174	191	189	193	176	176	194	0.770296		170	157	155	171	159	152	160	149	152	151	185	167	159	174	174	180	174	175	177	185	188	160	171	176	195	174	154	175	177	178	169	175	170	177	165	167	171	184	166	155	179	184	172	178	182	174	170	181	190	183	192	179	183	152	183	172	192	152	171	183	174	178	170	182	171	163	169	147	168	175	188	174	160	178	190	172	182	180	184	170	169		173	163	182	185	175	181	164	155	175	187	177	175	173	152	160	207	173	172	163	148	154	173	171	178	193	167	168	169	171	166	176	184	149	177	157	172	174	163	168	159	173	164	165	169	181	197	168	163	185	170	176	180	184	191	167	171	187	175	186	195	173	194	179	189	180	178	186	179	180	187	182	187	176	176	190	168	179	170	172	163	161	173	166	170	158	175	177	183	179	174	174	180	186	158	188	176	183	170	168	163	186	180	169	173	169	171	161	152	183	161	161	173	166	176	170	186	160	170	178	166	178	192	181	172	177	168	175	166	162	156	162	169	165	165	167	170	166	167	173	170	174	0.647368
PPP3CB		0.163679	162	161	155	138	141	137	140	152	143	137	149	153	138	147	144	160	143	139	144	152	141	139	139	152	137	134	145	146	138	135	140	135	147	133	152	143	133	144	148	144	141	146	139	145	139	143	140	155	136	140	149	137	144	158	155	156	151	158	150	158	155	154	157	162	160	148	148	156	157	161	168	151	145	149	147	149	140	146	149	147	151	153	146	146	137	152	154	133	141	147	144	151	153	153	144	154	151	154	148	141	139	139	147	142	151	161	144	148	153	153	150	139	148	140	140	141	148	144	144	148	140	150	147	149	148	142	150	155	143	148	144	128	153	149	148	137	144	163	146	146	148	135	143	142	156	156	145	162	157	154	163	155	154	153	147	143	156	151	147	151	141	151	141	134	161	136	147	142	130	150	151	135	136	154	155	142	153	149	146	147	141	139	138	144	142	142	143	145	152	150	143	139	149	146	136	137	140	141	138	137	148	133	144	149	166	152	134	146	140	146	140	153	147	162	154	151	150	144	150	144	144	147	156	158	148	147	152	145	147	147	153	139	146	152	154	151	138	140	154	130	143	142	144	159	163	154	149	147	154	135	163	159	150	168	149	150	155	155	146	160	155	151	133	158	153	152	142	150	157	144	150	147	152	155	158	152	1.5254e-11		178	159	153	147	164	153	153	153	151	146	157	155	151	161	157	160	157	152	156	153	153	148	149	152	163	156	158	154	149	143	144	151	151	159	143	140	152	147	151	152	153	153	146	157	151	164	150	158	152	150	156	153	146	152	150	161	145	147	149	149	150	156	150	144	155	150	142	148	149	148	155	142	154	148	151	161	150	151	149	151	154		157	151	169	145	156	152	150	138	145	153	151	137	152	151	137	150	153	162	156	146	147	148	181	158	159	147	152	145	149	160	148	164	155	153	149	158	158	152	148	146	154	146	146	156	143	151	156	154	156	147	154	152	156	152	153	158	152	158	154	150	167	148	144	159	156	153	154	160	159	146	150	162	145	143	150	151	150	138	153	145	146	150	153	154	148	153	138	150	149	151	141	149	160	140	152	149	150	144	141	144	161	156	159	155	153	147	150	138	151	138	154	145	154	154	157	152	148	154	159	161	154	150	150	150	145	152	154	151	156	152	146	148	153	155	152	157	148	147	148	156	152	0.365153
SPRR1B		0.163686	191	126	90	142	116	154	141	166	121	158	133	138	174	93	80	143	111	113	89	67	107	76	13	99	154	193	209	199	193	191	193	185	197	180	203	188	179	137	201	161	172	172	141	160	108	154	175	203	214	192	165	187	201	82	181	96	171	194	150	178	203	192	133	63	102	51	66	124	179	159	187	76	30	180	167	144	121	114	133	143	127	179	182	146	140	174	173	176	125	161	174	135	144	191	177	180	178	113	82	92	60	27	144	125	205	189	192	114	187	185	185	193	192	152	198	142	166	186	199	184	203	206	186	196	190	164	174	174	212	154	153	187	202	194	211	155	48	82	99	93	103	108	140	118	191	182	108	129	160	131	183	186	146	63	138	160	97	167	151	113	146	68	49	43	181	116	89	144	126	165	150	123	172	44	150	182	144	176	180	165	152	200	218	189	159	188	155	173	182	115	167	154	133	210	205	208	189	214	191	167	166	146	146	195	181	143	162	138	105	161	194	119	150	154	192	122	163	167	205	163	184	216	201	166	168	188	145	195	176	152	207	219	227	73	146	44	171	152	157	81	158	131	82	199	166	168	174	151	185	176	14	209	62	96	104	97	227	170	172	185	62	195	161	183	76	124	66	161	141	114	180	181	192	93	138	114	1.26642e-05		27	57	68	25	49	80	113	50	103	60	111	85	97	54	150	127	151	189	194	171	156	167	176	165	128	137	160	172	202	217	159	171	180	159	114	163	76	164	168	198	209	175	144	201	197	193	164	202	193	194	163	117	105	148	119	146	34	9	60	104	128	62	10	61	87	104	133	94	97	43	134	89	142	49	190	71	60	172	150	154	207		82	24	17	42	40	21	18	49	40	54	110	85	50	82	39	58	33	57	186	158	87	93	130	77	83	128	71	1	47	38	51	109	115	125	121	136	90	84	134	51	37	1	65	23	48	170	80	82	70	90	65	94	184	181	160	191	75	91	104	203	168	145	188	208	176	51	119	124	186	199	189	170	167	115	210	165	171	206	170	192	124	147	161	215	231	189	211	215	198	221	210	143	182	199	191	188	154	222	144	212	211	145	163	181	173	173	169	192	171	204	171	194	172	161	180	185	188	182	153	145	131	122	150	155	119	151	106	151	146	179	165	150	189	174	173	147	164	165	160	172	96	0.456859
C9orf72		0.163786	136	164	145	151	129	155	123	140	148	135	135	120	117	149	133	127	83	145	139	154	140	124	158	185	114	132	121	135	117	133	139	135	83	138	127	134	152	139	158	151	158	130	144	140	127	138	139	136	127	133	172	135	85	148	134	152	138	148	130	146	151	157	138	127	119	135	139	123	131	134	136	139	171	122	134	148	143	146	159	149	138	113	112	130	130	130	92	123	131	148	113	143	137	141	122	135	129	146	135	136	129	127	133	117	118	132	130	97	88	132	132	125	130	130	130	116	124	141	138	149	130	137	138	130	128	95	134	124	111	102	122	101	146	117	130	108	113	117	114	109	115	127	129	116	114	121	124	130	133	129	133	128	125	122	132	130	138	130	126	119	124	112	126	77	133	106	125	164	137	137	81	137	131	125	137	96	129	137	134	133	121	115	131	125	133	136	124	128	118	143	119	132	117	131	135	48	158	139	129	132	149	170	144	139	144	158	133	157	147	140	149	132	171	136	150	138	157	135	147	147	134	132	117	126	141	127	148	135	130	133	107	104	103	115	118	119	127	98	113	125	120	114	125	129	133	116	64	119	120	110	137	135	127	111	123	148	123	112	110	98	124	107	131	114	116	112	119	123	109	109	129	129	126	124	139	125	0.35867		152	138	149	138	133	139	134	138	140	118	134	134	128	117	116	127	127	126	133	116	111	127	122	130	121	114	123	126	132	136	119	132	125	133	141	119	128	121	142	139	112	131	130	131	127	151	108	132	136	111	131	117	122	128	110	141	123	118	124	118	141	122	114	122	116	119	112	133	129	112	122	116	136	121	124	133	132	122	116	110	128		125	142	192	124	134	120	127	141	136	144	138	138	106	121	153	129	145	134	127	143	131	169	134	119	128	128	117	126	126	131	119	109	133	121	125	146	115	129	107	138	132	150	141	124	131	125	136	128	126	129	126	111	124	135	144	121	145	131	116	119	102	122	130	117	117	136	109	141	128	137	151	133	126	129	103	123	129	116	126	130	119	151	127	121	134	117	127	124	113	132	122	140	119	123	109	104	116	132	144	125	108	118	130	142	127	138	168	121	138	121	102	143	135	141	138	144	143	110	129	128	105	106	121	117	129	129	128	126	135	128	155	134	135	143	140	153	121	125	125	137	117	0.161207
RIMBP2		0.16395	118	86	83	111	92	74	118	34	102	93	37	27	35	102	33	40	64	11	40	102	124	104	138	131	64	81	75	82	88	58	57	76	99	47	85	46	55	72	107	44	97	33	111	59	73	70	100	62	85	61	114	101	111	26	63	11	39	42	41	55	33	71	103	50	27	69	69	38	56	53	19	80	74	83	114	110	22	75	25	48	29	93	72	51	68	55	86	101	99	97	124	122	76	79	114	103	19	124	79	70	49	46	16	52	92	62	62	43	19	65	47	41	84	40	27	47	72	21	20	47	21	86	23	35	75	118	110	26	78	1	27	19	46	93	72	10	68	21	60	51	64	39	60	52	60	63	145	90	85	32	96	75	31	9	15	11	34	103	99	13	16	14	10	1	66	63	11	12	22	26	56	71	13	16	81	24	24	77	10	24	35	54	87	22	33	54	85	41	57	86	100	101	105	123	61	106	101	69	103	71	11	40	78	116	124	43	29	101	19	97	113	81	9	74	34	27	93	59	109	88	87	47	114	82	75	86	81	113	55	59	45	46	76	25	38	30	57	1	62	28	81	71	45	51	81	34	80	66	45	92	14	35	33	20	25	38	64	95	32	52	44	27	43	98	64	17	1	45	77	56	32	68	63	29	47	24	0.00934658		159	38	62	127	83	27	38	40	97	80	48	58	64	94	83	60	71	119	51	62	91	76	83	97	101	98	70	72	70	96	50	64	105	80	24	45	55	64	82	71	74	98	57	86	90	44	85	94	35	49	44	51	21	56	48	30	32	116	35	10	45	32	16	31	30	76	65	10	46	13	42	38	64	70	11	41	43	44	75	12	82		159	162	22	1	127	135	83	109	116	62	134	100	12	57	130	145	137	152	87	104	91	137	112	73	100	94	127	101	16	38	54	97	143	73	101	117	75	122	98	118	81	18	34	131	42	28	45	33	13	18	100	73	42	81	93	83	18	30	69	24	93	124	84	68	70	47	53	80	62	75	78	28	38	44	86	79	90	60	85	94	43	85	86	45	41	52	45	59	43	55	85	126	54	32	74	68	70	52	60	23	48	80	40	51	27	87	49	57	97	104	107	74	83	80	45	40	84	80	55	33	15	37	106	48	50	81	35	44	53	91	90	63	57	69	68	74	73	129	65	58	84	0.0129274
TRIM64		0.164029	71	1	1	1	1	1	1	1	1	1	1	1	1	1	1	1	1	1	10	1	1	1	1	1	1	1	15	1	1	1	1	1	1	1	1	1	1	1	1	1	1	1	1	1	1	1	1	1	1	12	1	1	1	1	1	1	1	1	1	1	1	1	1	1	1	50	1	25	1	1	1	1	1	1	1	1	1	1	1	1	1	1	1	1	1	1	1	1	1	1	1	1	1	1	1	1	1	1	1	1	1	1	1	1	1	1	17	1	1	1	1	1	1	1	1	1	1	1	1	1	1	1	1	1	1	1	1	1	1	1	1	1	1	1	1	1	1	1	1	1	1	1	1	1	1	1	1	1	1	1	1	1	1	1	1	1	1	1	1	1	1	1	1	1	1	1	1	1	1	1	1	1	1	1	1	1	1	1	1	1	1	1	1	1	1	1	1	1	1	1	1	1	1	1	1	1	1	1	1	1	1	1	1	1	1	1	1	1	1	1	1	1	1	1	1	1	1	1	1	1	1	13	1	1	1	1	1	1	1	1	1	1	1	1	1	1	1	1	1	1	1	1	1	1	1	1	1	1	1	1	1	1	1	1	1	1	1	1	1	1	1	1	1	1	1	1	1	1	1	1	1	1	1	1	1	1	0.91609		1	1	1	1	1	1	1	1	1	1	1	1	1	1	1	1	1	1	1	1	1	1	1	1	1	9	1	1	1	1	1	1	1	1	1	1	1	1	1	1	1	1	1	1	1	1	1	1	1	1	1	1	1	1	1	1	1	1	1	1	1	1	1	1	1	1	1	1	1	1	1	1	1	1	1	1	1	1	1	1	1		1	11	1	1	1	1	1	1	1	1	1	1	1	1	1	1	1	1	1	1	1	1	1	12	1	1	47	1	1	32	1	1	1	1	1	1	1	1	1	1	1	1	1	1	1	1	1	1	1	1	1	1	1	1	1	1	1	1	1	1	1	1	1	1	1	1	1	39	1	1	1	1	1	1	1	1	1	1	1	1	1	1	1	1	1	1	1	1	1	1	1	1	1	1	1	1	1	1	1	1	1	1	1	22	1	1	1	1	1	1	1	1	1	1	1	1	1	1	1	1	1	1	1	1	1	1	1	1	1	12	1	1	1	1	1	1	1	1	1	1	1	0.107258
ZNF428		0.164055	172	109	128	119	129	128	128	141	140	131	121	126	136	120	132	145	145	142	145	142	143	140	134	133	136	139	146	136	130	140	123	135	124	130	121	127	128	149	131	131	151	135	153	128	130	129	129	132	134	133	132	136	128	150	124	119	126	119	138	132	143	116	138	144	160	144	144	120	137	122	122	128	131	164	132	136	136	132	144	134	140	131	137	129	129	140	134	131	115	128	133	127	123	124	138	128	129	119	135	122	151	138	136	151	133	149	124	140	141	138	144	136	141	143	135	139	135	139	145	139	135	139	131	145	133	124	124	139	145	133	139	148	131	125	122	155	166	144	144	143	153	130	123	135	151	150	142	152	136	144	125	140	138	126	132	136	144	146	149	148	133	150	141	124	146	140	158	137	130	130	132	123	127	145	147	120	139	125	138	137	146	145	139	138	145	128	132	143	131	127	130	131	126	123	132	129	139	144	138	121	138	141	142	114	135	131	133	120	128	123	140	121	140	134	116	132	150	148	137	138	124	135	135	128	125	123	123	115	122	143	141	115	116	143	143	175	121	146	153	132	125	142	125	120	131	136	127	140	119	138	126	110	116	122	134	134	123	130	128	147	130	121	141	127	130	130	130	121	134	131	133	133	124	124	128	140	0.00175901		148	141	141	149	117	136	142	131	140	149	133	126	142	129	134	128	128	134	129	129	129	135	138	130	137	128	132	136	134	127	150	143	135	136	143	139	136	143	138	140	137	134	124	128	139	134	154	137	134	125	126	146	146	128	133	129	123	138	128	140	131	144	136	159	146	148	152	133	134	143	137	122	136	130	144	139	129	131	131	145	129		151	129	133	142	121	139	170	160	168	163	162	152	136	149	150	144	133	136	152	154	156	125	132	142	145	135	140	150	143	151	142	151	140	157	138	140	147	152	149	135	129	135	147	142	149	158	135	142	141	146	151	133	129	137	125	143	141	113	142	151	144	138	131	118	126	129	137	126	118	129	126	130	124	141	125	125	110	142	140	128	135	132	140	132	129	138	126	130	135	135	126	144	133	130	134	150	131	132	136	148	118	122	125	121	122	122	136	117	136	135	136	145	147	126	144	129	147	134	141	136	143	133	145	132	148	152	147	134	137	135	133	144	142	142	134	122	145	135	142	143	130	0.177826
DZIP1L		0.164182	124	57	142	133	126	103	111	120	141	117	114	116	97	121	75	97	97	130	117	92	111	132	148	109	111	90	135	115	105	102	117	147	111	118	140	141	116	133	111	146	121	81	137	104	118	135	112	134	141	130	114	114	131	125	119	84	102	99	77	95	77	93	126	112	90	106	115	108	89	106	107	117	144	115	106	132	104	95	83	104	123	107	119	108	107	94	104	150	143	125	147	104	135	137	130	126	65	115	118	86	108	95	83	101	96	91	121	86	97	94	115	103	131	93	100	80	91	86	95	96	94	143	113	110	94	135	84	109	114	82	95	96	114	126	98	78	81	99	100	75	91	117	94	94	69	90	164	91	101	76	101	98	85	74	101	100	93	74	94	82	98	74	98	124	76	86	107	90	78	79	116	148	113	72	65	78	73	87	89	113	68	92	90	78	95	87	35	77	69	114	126	136	128	135	85	128	104	86	89	128	106	110	106	125	120	58	121	90	126	119	145	98	69	132	128	107	105	117	137	118	104	112	121	140	108	91	135	117	128	93	69	86	108	105	116	85	102	137	128	140	105	97	120	115	111	87	106	101	138	127	77	99	81	97	104	116	110	98	111	115	85	81	87	148	79	88	94	77	110	102	107	107	97	97	101	91	0.838308		87	86	137	114	94	108	101	111	120	105	106	109	112	107	114	94	107	114	108	103	110	109	114	119	99	97	102	118	121	118	104	114	119	114	95	88	89	108	138	133	110	129	112	112	114	112	93	83	106	104	105	106	90	97	85	85	76	87	92	73	101	88	82	72	76	95	100	98	118	102	101	96	105	114	84	94	102	120	135	106	96		105	94	90	137	115	90	76	118	122	110	110	94	112	93	95	93	75	103	113	99	87	88	129	123	122	101	112	120	99	122	75	80	91	101	95	92	100	88	111	105	90	86	106	113	120	107	80	92	72	101	87	153	95	129	121	103	114	110	108	102	91	111	123	84	121	113	109	91	127	111	138	120	114	134	106	102	82	100	136	112	114	112	104	94	104	126	122	118	101	128	79	95	100	112	104	100	108	129	108	101	110	149	112	98	106	108	102	110	94	119	134	121	97	122	99	104	114	118	102	105	92	105	114	106	105	116	100	96	111	119	107	112	110	118	115	124	103	99	109	94	110	0.142226
CACNG7		0.164219	64	13	1	1	1	1	15	1	64	55	15	1	1	9	8	1	1	1	10	1	1	22	1	11	1	1	41	1	1	1	37	1	1	11	1	1	1	1	31	1	18	21	1	1	13	27	1	1	17	1	1	1	11	1	1	1	10	1	1	1	1	1	1	1	1	1	23	12	1	1	1	1	12	11	1	1	1	1	1	11	23	8	1	11	1	1	1	1	1	1	9	1	1	1	19	1	1	1	1	1	1	1	1	25	1	21	1	1	1	1	1	1	25	1	1	1	1	1	1	1	1	1	11	13	23	1	1	1	14	1	1	1	1	26	27	61	1	1	68	1	1	14	1	1	1	1	33	26	1	17	1	1	1	1	1	1	1	1	21	1	1	1	10	41	49	18	32	1	1	1	1	1	1	1	1	1	1	1	1	1	1	1	1	1	1	1	1	1	1	1	11	1	1	1	1	1	1	1	1	1	1	1	1	17	1	1	1	1	1	1	1	1	1	1	1	1	9	17	1	1	1	1	15	1	1	9	1	1	1	1	1	1	1	1	13	1	11	1	1	1	40	20	1	10	32	10	17	24	1	1	1	1	1	15	1	55	1	1	1	33	1	1	13	1	1	7	1	1	1	1	19	1	21	9	1	1	6.48579e-05		37	1	1	1	1	1	1	12	12	1	26	1	1	1	45	1	1	12	22	1	1	1	44	11	20	8	53	25	10	1	10	1	1	1	1	1	1	1	1	22	1	1	1	1	1	1	20	1	17	1	1	1	21	1	1	1	10	1	1	1	1	20	1	1	9	9	27	1	1	1	22	1	1	1	11	1	60	1	1	1	1		1	1	10	1	14	13	1	8	9	8	1	10	99	89	10	23	11	20	9	34	47	33	133	1	105	50	82	125	28	14	19	10	16	1	21	17	1	1	9	1	1	1	18	1	1	11	1	1	13	11	23	1	11	1	14	1	1	15	35	12	33	96	1	9	1	1	11	48	10	1	1	1	27	9	1	1	1	1	15	16	12	1	1	1	1	19	31	1	28	43	12	1	1	14	1	1	1	11	1	1	10	9	11	1	18	1	1	1	1	1	8	1	67	12	1	16	1	13	27	1	1	24	45	35	13	1	1	1	1	15	1	16	1	10	1	23	32	1	39	11	1	0.00962419
ILKAP		0.164227	153	137	139	136	135	137	140	141	137	135	128	122	127	133	148	145	141	140	139	141	140	139	143	146	144	149	152	145	133	141	141	144	142	135	135	140	135	145	141	144	144	145	153	145	135	138	139	150	135	140	142	143	130	164	152	140	140	150	136	146	148	143	152	136	146	137	135	138	156	143	133	142	144	147	144	141	133	138	142	132	138	137	135	126	133	135	145	138	131	129	134	137	140	132	127	134	138	142	140	139	141	135	138	135	137	135	142	136	139	140	142	142	136	139	137	139	130	148	147	133	130	144	143	145	136	131	142	143	150	145	139	149	143	136	132	138	138	142	143	130	138	127	133	138	146	141	147	143	144	134	133	137	142	142	147	144	136	140	140	147	127	137	140	146	147	142	137	134	145	147	134	135	149	138	139	139	141	137	141	142	143	147	143	144	126	137	141	128	134	135	135	137	130	143	127	145	147	135	133	136	142	147	134	137	132	135	132	142	137	134	135	142	139	149	135	137	143	134	139	140	129	127	143	137	135	130	145	132	145	133	143	144	132	141	138	134	143	149	138	133	136	130	146	151	154	148	125	143	145	139	164	143	133	141	141	143	136	128	126	144	125	138	148	134	141	126	134	139	136	136	135	137	130	133	141	140	0.042843		146	147	136	139	133	134	138	138	141	146	135	135	131	128	131	127	129	137	137	139	135	133	137	133	132	134	131	137	125	142	134	138	136	135	140	136	142	135	135	139	139	131	141	131	139	148	145	142	139	141	136	136	139	141	126	140	137	139	137	137	132	129	135	140	133	143	134	139	139	137	134	139	140	136	140	140	138	136	144	138	135		146	151	140	143	143	125	145	139	153	154	144	152	143	144	143	145	147	143	155	141	140	144	142	148	141	142	137	151	143	144	141	149	135	136	135	139	137	143	138	142	142	143	136	141	140	144	139	139	139	140	127	132	146	138	143	142	136	135	139	139	129	143	147	131	132	135	138	135	131	134	133	136	134	143	128	133	126	137	142	133	135	128	135	157	144	120	138	144	126	138	126	129	141	144	137	132	142	141	132	151	135	130	128	139	135	139	142	136	141	137	141	135	138	138	143	144	140	142	134	134	143	130	132	139	140	137	136	138	138	134	140	133	142	139	140	139	127	140	134	130	138	0.0173728
UGT2A3		0.164332	77	1	1	1	16	1	1	1	39	1	1	1	1	16	1	1	19	1	23	30	32	1	99	31	1	17	15	14	1	20	10	1	1	1	1	1	1	1	18	1	1	1	11	1	1	1	1	1	10	24	1	19	1	1	28	27	1	1	1	21	59	27	20	49	27	47	1	1	1	1	1	1	1	1	1	1	1	1	38	18	1	1	1	1	13	1	25	1	1	1	1	1	53	14	1	1	121	1	1	32	16	1	16	1	83	13	1	21	1	8	12	1	1	35	1	22	12	21	25	40	53	24	11	1	33	13	37	10	14	12	1	12	1	1	9	30	1	16	1	1	10	14	11	10	1	1	1	1	39	7	25	38	16	19	1	11	13	10	1	1	1	1	1	1	1	1	1	146	1	10	22	14	1	1	24	1	11	55	1	24	1	47	1	1	14	10	28	32	122	34	1	1	8	1	1	1	12	1	1	1	1	1	1	1	29	1	1	1	1	1	1	1	1	16	1	1	9	1	1	1	1	1	1	1	1	1	16	1	1	1	1	1	1	1	1	1	23	1	1	1	1	1	27	22	1	1	10	1	1	1	91	27	1	1	1	1	1	1	1	1	1	1	1	1	1	1	1	1	1	1	1	1	1	9	16	16	0.475073		1	1	1	1	1	1	1	1	44	1	1	1	1	1	30	1	36	1	10	1	14	1	1	1	1	1	1	1	29	13	17	1	28	20	11	1	1	1	1	1	9	1	1	1	31	1	1	1	1	1	1	1	1	1	1	1	1	1	1	1	1	9	1	8	9	43	51	1	1	13	1	1	1	1	1	21	1	1	1	1	1		17	1	1	1	1	1	11	8	52	25	1	10	1	1	1	1	1	9	16	1	11	1	1	1	16	1	1	1	9	1	134	32	1	1	1	12	1	13	1	48	1	106	41	40	1	11	30	1	1	1	1	9	1	22	1	1	24	1	1	1	15	1	25	1	1	10	1	1	1	1	1	12	1	1	29	1	1	1	15	1	1	1	8	1	21	1	13	1	1	1	1	1	19	1	11	12	13	1	1	11	1	1	11	1	1	1	1	24	8	1	21	13	1	1	1	161	1	17	1	9	1	1	1	1	1	25	63	96	1	9	1	1	6	17	23	1	105	1	1	27	36	0.0503908
SCGB2A2		0.164332	75	1	1	1	1	1	1	1	1	1	92	1	30	1	1	1	1	1	1	1	16	1	1	1	1	1	1	8	1	1	1	1	1	1	1	1	57	8	1	1	1	1	1	1	1	1	1	1	1	1	1	1	1	1	19	1	1	1	1	1	1	21	1	1	1	1	1	1	1	1	12	1	1	1	1	1	1	1	1	11	1	1	1	1	1	1	1	1	1	1	1	1	1	1	1	1	1	13	1	1	1	1	1	1	1	1	10	1	1	1	1	1	12	1	1	1	1	1	1	1	13	1	1	1	1	1	1	1	1	1	1	1	1	1	1	1	1	1	1	1	1	1	1	1	1	1	1	1	1	1	1	1	1	1	1	1	1	1	1	1	1	1	1	1	1	1	1	1	1	1	1	1	1	1	1	1	1	1	1	1	1	1	1	1	1	1	1	1	1	1	1	1	1	1	1	1	1	1	1	1	1	1	1	1	1	10	1	1	1	1	1	32	1	1	1	1	1	1	1	1	1	1	1	1	1	1	10	1	8	1	1	1	1	1	1	1	1	1	1	1	1	1	1	1	1	1	1	1	1	12	1	1	1	1	1	1	1	1	1	1	1	1	1	1	1	1	1	9	1	1	1	1	1	1	1	1	0.0438316		1	1	1	1	1	1	1	1	1	1	1	1	1	1	61	32	12	1	1	1	1	1	14	1	1	1	1	10	1	1	1	1	28	1	1	1	1	1	1	1	1	12	1	1	1	1	1	1	1	1	1	1	1	1	1	1	1	1	9	1	8	1	1	8	160	20	1	115	1	1	1	1	1	1	1	1	1	1	1	1	14		1	1	1	1	1	1	11	1	1	1	16	1	1	1	10	1	1	91	1	1	1	1	10	1	1	10	1	1	1	1	1	1	1	8	1	1	1	1	1	1	1	1	1	81	1	1	1	1	1	1	1	1	1	1	1	1	1	1	1	1	1	1	1	1	1	1	18	1	1	1	24	1	11	1	1	1	1	1	1	1	1	1	1	1	1	1	1	1	1	1	20	25	1	53	1	1	1	1	1	1	1	1	1	1	1	1	1	1	1	1	1	1	12	1	1	1	1	7	1	1	1	1	1	1	1	1	1	1	1	1	1	1	6	1	1	1	1	1	1	1	1	0.164153
MAP4		0.164383	194	168	178	178	175	178	178	184	177	174	186	178	172	176	171	179	178	174	172	177	187	185	176	176	176	160	172	171	170	172	181	178	184	175	181	172	182	179	156	162	173	178	173	172	180	176	178	178	179	174	181	185	178	152	163	156	176	158	168	170	162	160	177	184	180	185	174	178	162	153	170	181	178	178	181	177	182	173	176	171	187	184	183	183	180	178	179	176	178	188	179	180	184	188	183	177	185	173	172	173	184	182	181	183	183	189	178	180	180	175	171	174	185	179	181	183	180	182	177	177	178	177	181	179	182	171	167	179	188	179	173	169	179	182	178	174	183	186	183	180	181	170	182	176	178	172	167	165	175	176	191	180	179	169	175	184	176	187	182	179	178	172	175	175	173	169	195	172	170	176	173	169	163	177	187	182	174	178	182	178	173	179	175	174	180	169	174	171	178	172	188	178	182	167	176	171	174	185	175	175	176	187	168	164	180	174	173	179	174	176	179	168	172	181	172	179	184	186	181	186	180	183	182	180	181	188	184	182	192	195	185	182	177	183	187	173	172	176	181	179	184	176	191	173	174	186	180	179	184	191	156	164	177	177	180	174	205	191	194	201	182	179	194	185	181	193	191	180	184	181	185	184	185	191	179	184	1.63919e-12		180	177	189	181	190	183	183	184	183	182	199	188	177	187	200	183	184	188	185	193	194	182	187	183	194	196	194	201	185	185	185	185	192	187	184	183	179	175	185	177	181	186	184	180	179	170	175	172	176	183	181	180	182	177	182	191	187	171	178	175	197	197	164	189	183	176	180	177	176	181	189	178	182	183	189	178	180	189	178	196	186		172	169	169	171	167	170	185	180	179	177	174	172	188	187	174	184	160	166	185	181	182	182	170	187	178	166	172	169	186	189	184	189	189	184	186	198	195	187	198	190	187	193	189	185	183	184	172	192	187	194	188	178	178	178	179	184	182	187	201	176	184	188	180	187	184	181	180	183	189	179	179	180	186	183	188	183	183	183	187	184	184	178	181	178	185	192	181	183	196	185	181	178	180	183	196	192	187	178	180	180	179	188	184	175	179	180	174	181	177	174	187	179	176	178	173	178	171	182	183	186	179	179	182	182	184	173	181	185	185	188	181	189	186	177	180	190	191	189	184	185	188	0.0899282
LIPH		0.164485	149	142	126	85	98	120	108	102	118	151	128	139	179	112	139	124	100	131	149	108	94	98	50	70	121	128	160	170	145	127	130	126	145	139	91	124	124	125	113	123	167	153	110	133	92	171	136	133	148	122	83	147	150	102	117	156	94	81	171	106	147	139	85	71	69	84	111	117	92	124	144	106	103	107	129	136	101	118	124	130	98	123	87	114	125	145	119	104	126	110	148	124	110	120	136	133	138	113	67	75	91	131	124	153	137	80	145	150	142	175	135	145	148	130	141	104	111	130	123	130	122	138	130	120	102	124	150	108	148	138	123	145	129	135	146	175	136	115	149	145	144	127	144	145	137	111	109	112	157	115	143	134	116	109	122	125	128	118	99	135	119	158	103	161	130	152	148	111	130	124	94	137	159	134	114	127	94	113	132	120	143	113	134	101	101	88	101	91	124	83	124	113	137	109	142	144	142	166	144	117	137	103	100	154	145	132	134	123	105	129	111	145	158	110	94	105	111	115	119	103	124	117	131	100	94	136	111	141	119	106	114	99	149	33	112	65	131	102	96	116	111	160	120	129	154	117	85	111	95	103	81	106	115	140	146	161	125	65	87	107	90	135	98	77	116	159	140	145	106	107	131	161	152	114	147	91	0.819555		54	102	151	142	150	132	128	132	127	148	149	154	156	98	130	145	128	60	123	125	107	123	139	107	86	98	86	100	142	166	127	137	147	134	127	135	145	163	139	111	151	125	126	129	135	143	98	132	158	142	145	120	122	133	134	160	160	139	170	113	136	145	156	144	137	147	170	97	147	164	127	117	108	84	131	110	119	119	113	140	111		135	99	133	116	113	124	64	81	107	98	122	129	53	112	137	97	86	129	118	100	104	111	82	84	102	128	106	97	77	88	64	86	35	113	106	116	52	97	101	73	82	90	103	95	111	114	109	67	90	99	105	80	96	104	93	129	116	101	90	112	113	85	132	107	112	127	148	124	143	136	122	121	122	113	115	148	139	150	153	136	118	151	144	99	138	105	130	132	102	161	137	112	137	97	150	121	145	127	158	179	120	114	142	124	152	145	124	119	161	130	121	145	134	111	132	107	133	128	119	150	134	131	135	129	170	124	129	128	139	131	139	124	153	150	138	112	124	134	139	116	95	0.000252972
IL20RA		0.164516	139	148	127	120	125	115	100	116	121	112	109	104	107	114	121	130	139	132	114	125	122	112	119	76	108	128	132	137	125	151	121	140	121	121	118	130	147	127	124	146	115	126	126	123	126	145	114	143	141	142	134	126	123	134	142	133	128	162	138	130	125	136	121	133	152	93	112	122	112	115	111	124	123	112	132	116	103	116	114	117	142	124	93	121	142	144	127	117	116	133	128	91	125	124	124	134	128	137	115	122	71	68	128	97	114	102	152	135	157	122	123	142	124	143	141	130	132	91	115	123	141	114	110	132	148	137	137	135	113	138	142	142	146	110	139	173	131	125	146	130	139	112	119	128	130	138	135	147	144	135	134	122	137	118	133	138	140	143	133	140	133	143	100	110	88	140	132	128	119	137	134	109	120	158	148	155	112	123	118	143	124	116	127	125	120	100	125	132	124	133	118	73	119	140	133	133	130	130	125	137	134	112	122	113	115	139	128	135	125	132	126	130	129	140	110	134	112	111	127	133	128	106	126	124	119	116	134	114	119	113	134	121	138	147	59	134	122	89	120	123	112	111	94	135	115	144	129	123	117	123	36	95	113	127	54	113	105	74	97	84	127	139	101	96	126	133	127	131	153	146	134	131	130	130	135	135	0.0316264		180	83	132	118	125	104	124	124	110	98	106	108	121	130	103	124	132	117	125	122	114	107	123	109	124	101	92	107	132	135	135	123	121	123	128	127	143	146	129	146	143	122	138	125	138	141	132	141	123	122	119	132	137	127	144	108	102	109	87	102	70	57	69	110	111	113	99	149	144	136	119	127	84	76	115	108	110	104	97	114	111		49	117	84	78	106	98	88	142	120	137	101	122	51	85	153	158	150	129	127	144	130	95	131	110	139	139	129	131	67	132	97	91	121	130	113	132	102	99	96	92	108	82	114	110	129	135	135	125	130	111	130	130	124	143	140	96	125	127	142	110	125	130	148	131	116	139	123	124	125	130	125	128	120	117	131	128	132	135	138	142	128	129	136	124	125	129	104	124	134	131	103	134	123	127	139	78	150	133	134	140	130	124	129	135	127	116	126	117	119	127	130	129	127	120	139	129	135	124	135	136	144	132	117	116	123	128	128	137	119	119	137	113	137	138	123	127	99	95	100	129	142	0.126067
PABPC1L		0.164523	129	108	149	147	158	143	131	148	165	158	138	125	146	88	116	118	144	145	156	120	111	127	142	141	150	139	144	104	98	117	140	146	130	154	130	143	148	128	118	131	151	145	153	156	136	143	141	158	119	125	125	138	132	145	130	110	128	116	115	110	95	110	162	153	164	156	162	142	142	125	123	150	156	148	137	151	130	119	121	130	126	114	136	143	143	126	120	136	123	99	144	116	136	120	118	119	144	117	127	84	152	141	124	142	124	138	135	134	113	126	147	144	141	155	138	119	121	152	153	107	128	162	142	143	124	131	115	127	155	134	154	157	152	140	129	112	156	150	133	145	144	149	138	152	113	135	126	161	137	115	94	135	139	140	136	158	140	164	129	162	146	144	177	179	159	152	164	165	162	148	152	157	155	140	135	130	134	117	128	150	143	161	121	112	141	103	145	129	120	120	125	134	137	141	106	136	132	102	129	114	127	157	125	80	52	129	133	106	122	124	129	96	103	81	95	129	97	101	132	116	108	115	109	127	110	108	123	112	122	118	164	126	134	158	143	147	150	142	171	159	138	149	158	133	122	146	130	152	126	144	163	58	105	112	148	155	108	120	111	96	75	125	122	137	133	101	137	144	90	119	125	132	102	133	105	136	0.237275		136	157	132	149	120	136	138	147	144	173	146	126	146	112	115	95	112	119	119	108	123	113	124	149	107	121	104	135	114	143	111	138	123	113	140	122	127	116	136	154	123	130	135	109	98	88	110	137	121	111	107	139	113	94	92	147	105	122	119	123	139	105	138	119	98	130	135	149	148	147	133	146	142	136	145	115	110	138	149	121	110		138	128	117	174	131	86	149	166	157	162	149	135	130	119	150	128	151	143	169	142	119	168	119	162	131	147	146	152	142	173	153	116	110	133	110	126	116	130	111	137	140	141	129	135	161	144	134	137	135	136	107	118	146	145	139	149	165	147	131	156	97	123	115	81	121	127	147	108	110	96	126	143	128	129	97	79	101	124	111	115	106	118	119	128	131	115	156	136	123	125	136	125	149	150	113	113	144	158	152	150	156	144	119	132	117	132	112	134	144	137	137	116	134	156	118	141	109	124	130	124	151	161	137	147	138	148	138	132	140	130	136	126	133	128	108	125	107	126	139	126	142	0.0123759
ALX3		0.164544	1	1	79	26	24	1	48	55	1	48	36	92	1	57	1	1	17	1	1	22	48	1	1	40	18	22	1	15	71	1	1	30	1	1	1	35	28	12	52	1	63	13	1	95	113	38	1	1	1	20	36	106	36	94	102	1	92	1	18	45	97	67	97	102	118	1	1	135	85	101	80	93	36	48	87	30	45	79	13	1	15	74	1	108	111	114	1	40	1	16	64	1	1	1	14	63	1	1	46	1	1	91	50	1	1	22	1	1	11	1	1	1	18	1	1	57	33	27	35	102	29	18	41	74	24	105	1	1	13	72	58	90	81	1	1	1	31	91	1	1	15	1	1	1	120	91	122	126	1	53	1	18	1	1	121	81	67	127	108	1	1	1	113	33	19	89	1	116	1	1	15	20	124	83	94	1	1	1	103	57	82	43	17	60	80	111	62	60	97	1	56	16	105	8	1	56	1	1	1	39	14	1	39	1	1	1	1	1	1	1	1	1	1	1	1	1	1	1	1	1	1	1	1	29	37	44	1	27	1	1	94	1	1	141	97	106	44	38	1	1	1	1	36	1	67	20	48	22	1	17	1	1	1	75	1	108	1	1	26	1	1	1	1	1	1	1	1	1	1	1	27	1	1	1	1	1	0.00249978		65	29	1	33	1	22	83	51	8	21	18	16	21	43	20	1	76	18	98	15	93	47	80	68	96	98	88	1	1	21	104	35	1	1	86	20	1	1	1	44	32	20	45	1	1	1	99	36	78	1	38	28	1	1	1	1	65	44	1	1	21	13	1	86	1	1	76	1	1	1	35	1	1	1	1	21	80	1	38	1	1		31	1	38	108	33	56	82	138	86	120	130	126	1	11	43	12	107	96	98	120	142	25	128	127	87	119	114	133	16	1	123	110	83	84	70	1	72	22	52	1	1	1	1	1	127	132	109	58	39	27	38	99	1	102	20	93	90	73	71	92	86	101	73	96	35	41	26	1	15	1	1	102	1	1	1	1	21	1	35	49	1	31	50	1	1	29	1	20	1	1	77	37	27	96	1	1	1	1	1	17	88	60	1	16	62	1	12	50	1	1	48	1	20	95	111	78	84	13	93	58	80	75	90	71	103	1	97	27	117	48	15	1	11	82	61	1	1	1	110	113	95	0.000152155
LRP3		0.164655	155	81	165	164	146	145	150	157	149	161	158	153	138	148	149	164	158	157	141	151	156	165	155	149	156	139	150	140	144	139	129	140	150	148	150	140	155	155	146	148	150	144	140	181	163	156	139	126	132	152	158	144	144	142	139	136	165	127	144	131	139	127	149	143	164	144	145	148	134	140	137	144	162	163	146	149	122	143	154	140	145	142	134	146	146	150	152	153	127	151	150	140	150	128	141	143	135	115	140	130	142	120	103	121	144	153	110	148	131	127	137	129	129	136	119	141	133	140	139	148	130	130	136	134	147	145	121	160	154	145	117	142	141	119	131	149	152	144	154	130	135	148	154	148	159	148	163	148	133	125	126	131	108	134	121	144	137	148	114	99	136	158	145	158	159	144	164	144	144	142	155	154	138	141	144	83	130	108	135	128	134	147	134	132	128	143	151	134	132	113	147	111	136	122	153	157	145	139	130	157	146	132	155	110	131	133	94	132	142	156	136	138	137	131	140	140	146	142	157	149	155	144	139	154	153	155	143	140	126	132	134	135	102	158	148	156	140	157	154	144	144	149	131	128	157	167	140	104	83	159	139	77	138	98	107	136	136	122	118	143	127	126	142	129	122	126	131	105	117	130	139	125	126	118	145	136	0.914045		137	116	137	147	131	133	137	139	146	144	116	135	136	138	142	134	142	142	131	135	140	146	142	137	146	146	135	140	142	154	147	146	140	142	124	147	130	123	139	146	136	147	140	128	139	132	148	130	129	136	131	144	124	128	133	101	146	119	136	135	108	147	132	148	143	135	156	138	125	146	140	122	111	133	144	127	125	141	155	127	138		146	137	95	134	131	121	148	161	164	139	155	154	138	148	149	146	134	132	137	140	152	149	160	141	155	170	157	143	149	151	138	90	121	160	133	132	138	140	139	106	101	95	114	143	154	151	135	132	139	140	137	148	148	148	147	152	144	130	138	136	160	155	122	126	136	141	150	148	131	129	125	148	150	144	144	137	144	138	148	133	136	153	140	119	157	144	143	178	128	112	143	115	154	130	129	128	148	144	144	154	157	158	130	152	162	148	161	128	129	137	150	138	137	134	146	175	149	138	128	131	168	163	151	140	140	131	153	139	153	141	141	150	147	150	124	130	144	153	152	149	133	0.00689445
CIZ1		0.164682	189	149	171	170	164	168	170	167	169	167	164	159	165	162	163	174	168	161	162	171	176	180	164	173	174	170	166	166	166	165	169	167	174	164	164	165	168	172	153	172	168	165	167	163	168	164	165	166	170	166	165	170	165	144	140	158	161	155	157	157	137	144	157	161	161	162	164	163	154	167	162	165	163	162	166	166	156	164	167	160	171	163	167	169	162	167	162	173	168	176	173	163	165	164	170	163	157	167	164	158	148	152	158	154	159	165	161	175	155	170	154	160	159	158	157	172	159	156	156	163	161	159	157	165	162	166	161	181	182	175	156	168	177	167	163	163	161	161	174	157	164	174	162	159	168	164	180	167	156	171	160	163	157	160	162	156	159	165	161	162	171	163	168	171	176	169	172	162	163	169	161	168	154	168	174	166	150	154	159	168	154	153	160	157	158	151	149	158	154	159	164	176	175	173	164	176	175	166	169	172	174	170	162	160	166	165	166	129	171	161	166	154	154	163	150	168	169	171	178	173	174	170	179	180	169	160	165	162	170	167	158	187	168	164	163	163	179	160	158	175	174	157	177	164	172	160	158	159	176	183	142	141	168	166	162	160	166	162	162	158	157	162	159	168	166	171	158	168	167	159	160	166	165	157	164	160	0.673539		161	167	164	156	160	160	166	158	160	163	170	160	159	154	166	149	156	167	156	164	159	162	160	158	166	161	161	165	162	159	158	158	166	161	162	164	173	164	159	168	172	171	169	158	154	148	152	161	153	168	162	161	157	161	175	159	162	172	175	168	170	167	170	173	171	165	155	156	162	162	164	153	167	162	169	155	163	166	162	157	161		172	157	180	157	149	155	168	168	182	172	176	170	169	168	170	170	162	156	170	168	169	168	169	161	162	167	160	175	176	175	154	158	160	172	164	169	158	171	168	167	151	153	159	163	172	165	159	159	159	161	162	171	165	163	161	166	169	158	169	155	176	172	170	155	166	171	162	172	166	164	165	156	170	170	160	157	155	162	175	164	167	163	166	160	177	175	165	167	170	171	186	162	164	160	162	163	172	178	166	164	172	179	168	163	166	160	158	162	163	165	169	166	160	153	162	158	164	161	157	150	158	160	162	156	158	158	159	161	168	165	164	171	166	166	155	167	167	168	160	165	162	0.00611896
SLC10A4		0.164816	64	49	85	31	79	78	105	89	94	61	15	48	67	46	45	91	35	100	73	71	119	17	21	82	82	26	49	54	73	66	37	1	31	60	76	51	43	82	47	73	59	88	46	50	77	74	32	26	53	52	11	57	50	82	71	23	100	87	28	34	59	31	45	39	27	24	47	25	30	84	99	31	90	52	25	1	28	66	60	44	48	60	42	47	13	65	63	58	23	36	46	77	69	22	66	49	1	61	61	73	40	71	56	25	16	81	37	57	58	38	37	60	29	42	13	22	26	40	52	40	27	63	67	52	82	38	106	80	58	82	57	54	73	74	36	59	78	69	62	57	26	53	11	17	60	56	109	61	35	52	21	44	78	19	129	91	46	170	67	35	34	22	26	16	90	80	86	55	39	68	35	27	35	21	24	1	65	61	69	83	61	84	43	60	57	58	56	47	36	15	23	11	71	102	43	36	25	50	36	64	11	78	46	66	94	33	49	18	19	63	27	56	61	38	21	44	33	34	30	63	15	41	29	47	53	70	74	12	98	46	75	25	24	88	101	58	79	36	33	24	33	99	45	26	115	93	65	54	61	42	65	31	1	47	46	34	18	11	32	40	19	38	43	68	37	47	89	24	20	37	56	54	16	42	21	37	0.000220811		83	52	54	54	50	62	85	83	90	66	31	60	42	82	42	49	68	38	74	9	22	62	72	37	46	60	66	31	57	72	66	56	51	33	60	33	28	15	66	67	59	1	90	26	45	53	68	74	60	81	74	22	38	72	66	9	122	72	20	62	1	76	78	82	55	69	73	27	44	45	65	38	34	1	94	45	100	102	55	29	62		78	90	46	83	78	49	99	63	90	78	62	86	77	63	49	80	78	48	74	50	54	102	111	104	110	86	101	105	49	27	39	22	45	76	64	17	81	63	71	66	20	31	23	30	74	86	27	1	85	31	27	97	59	46	28	26	60	76	31	46	63	96	52	52	41	33	94	81	88	66	54	38	81	38	103	56	54	45	69	33	89	38	50	74	121	78	74	103	83	38	43	12	74	68	72	26	60	82	65	104	87	44	33	75	82	59	90	51	45	49	48	13	29	101	67	79	101	66	27	46	46	48	72	94	69	82	61	78	90	74	58	48	85	52	60	61	28	30	70	40	59	0.034634
MAPK8		0.164877	150	146	143	127	134	132	126	141	136	133	141	137	141	135	141	136	132	133	139	149	136	138	145	154	131	140	144	144	130	138	141	136	144	119	145	132	129	128	144	134	137	137	122	145	128	135	140	149	122	131	144	142	130	150	138	145	147	140	148	138	147	146	146	159	156	141	141	150	150	141	140	145	138	141	134	132	127	135	136	137	145	147	140	138	134	148	145	130	124	137	136	139	142	140	140	144	149	140	137	133	134	138	137	135	144	149	135	142	147	147	147	135	138	130	142	134	138	133	142	142	139	147	148	144	138	126	136	146	139	130	132	137	144	141	140	138	144	166	143	136	144	134	133	141	150	144	143	144	155	147	149	145	145	178	138	126	136	143	135	158	142	142	135	144	152	142	144	144	122	134	134	135	140	142	146	135	142	137	136	154	138	160	136	140	140	155	142	141	150	148	132	139	139	139	141	139	129	129	137	124	126	131	134	124	121	135	128	134	137	141	127	131	130	130	144	147	127	125	137	128	132	133	141	136	131	134	138	132	146	132	149	140	140	145	146	153	141	139	146	135	129	136	142	161	154	146	138	151	145	134	153	138	140	147	136	141	140	141	140	143	141	139	143	150	146	149	137	144	139	133	147	138	141	140	150	147	2.50893e-07		155	141	141	145	146	141	140	139	146	135	142	141	143	146	144	145	150	136	144	142	137	135	140	152	153	142	137	145	136	138	149	145	140	144	137	129	148	139	139	143	148	135	142	146	137	145	143	146	145	139	136	140	134	141	140	137	146	126	139	141	137	135	144	137	147	144	133	150	146	142	144	144	132	135	150	150	144	136	132	139	137		149	152	152	158	147	153	147	146	152	161	149	142	162	141	133	139	154	155	152	145	143	142	163	148	152	150	147	145	154	148	151	161	140	137	137	152	150	147	143	140	145	139	136	150	139	153	145	143	158	148	159	141	140	149	147	141	151	152	136	145	151	144	142	140	138	145	148	143	142	140	147	142	137	142	137	134	138	127	146	135	127	135	137	136	136	142	134	138	132	144	142	144	145	132	147	142	136	133	130	139	137	146	151	142	144	141	136	140	155	135	135	138	143	144	147	151	141	140	156	148	143	150	149	147	137	145	151	148	146	139	136	136	137	144	145	148	147	147	146	154	146	0.00244439
BPIFB2		0.164901	101	32	1	1	36	1	1	1	18	1	160	9	1	33	1	23	38	1	17	70	67	1	1	18	1	32	1	161	53	1	1	34	70	1	1	49	1	83	23	1	1	16	1	130	1	1	81	78	1	1	1	1	27	20	1	11	1	12	68	80	35	13	12	1	56	1	1	87	1	1	1	1	36	1	60	18	46	38	74	1	1	8	1	1	1	32	31	1	14	1	46	10	32	14	153	17	1	1	1	49	126	1	10	29	1	79	80	1	128	94	113	99	56	29	43	78	20	43	1	48	1	1	11	1	134	1	26	35	1	1	112	46	105	13	68	1	47	28	1	1	1	1	46	17	11	1	25	53	45	24	167	1	109	33	38	1	20	22	139	1	1	14	1	1	1	1	1	1	32	10	1	1	1	16	62	1	1	22	90	1	24	1	59	1	14	1	1	1	1	140	1	1	22	1	1	11	1	49	1	1	35	13	1	17	10	10	47	120	92	146	135	141	44	16	48	15	62	1	1	1	1	13	9	10	1	1	70	1	25	14	1	61	1	1	1	20	18	1	1	1	23	74	89	17	37	17	1	1	117	19	44	1	1	1	1	1	43	1	1	1	1	1	1	47	64	41	43	1	1	11	15	15	10	66	25	58	0.00388593		1	1	80	30	1	91	69	35	61	1	48	124	60	25	8	65	1	29	97	75	48	55	1	1	12	8	1	1	93	96	17	71	96	87	56	61	65	69	192	123	210	210	123	148	85	85	71	1	35	83	50	85	69	59	147	68	29	9	47	43	8	9	21	13	64	27	107	111	38	27	1	17	1	1	18	1	62	1	50	12	57		141	64	10	1	95	49	1	1	9	1	1	21	12	104	110	68	18	30	90	15	15	8	1	1	126	1	1	52	1	1	1	1	9	8	13	45	9	30	90	13	1	1	18	73	44	11	10	28	13	1	1	1	1	1	73	1	13	1	8	19	9	9	1	1	1	10	1	14	34	29	12	1	1	1	1	93	24	1	15	61	53	36	25	40	9	63	1	1	18	1	1	25	32	79	67	26	75	65	62	66	93	24	33	44	77	11	52	19	27	34	53	1	129	1	1	29	103	78	71	21	1	11	58	52	73	1	60	24	1	74	50	36	1	10	73	38	14	20	1	1	1	1.4777e-05
HNRNPAB		0.164905	197	161	172	175	174	170	172	180	174	174	175	168	164	174	169	172	179	177	177	174	171	192	189	174	179	187	205	176	173	181	175	178	204	170	174	186	177	179	176	178	180	178	183	180	174	173	175	175	176	171	175	178	168	161	160	160	178	174	169	170	163	164	185	186	175	174	180	178	172	168	168	175	189	186	173	174	176	169	171	171	174	173	174	163	171	176	178	174	165	173	171	178	169	170	173	168	177	172	167	164	173	175	176	171	168	173	179	190	183	182	168	181	168	169	173	166	172	177	189	172	180	181	182	178	181	177	172	182	186	178	175	180	169	178	174	173	177	175	169	164	170	164	178	165	182	171	169	167	172	175	172	171	170	165	178	179	173	181	167	175	172	178	179	172	179	180	172	171	182	178	180	174	178	173	180	176	182	174	169	173	175	183	182	178	179	187	179	173	170	162	178	180	174	158	175	172	176	183	186	177	172	172	172	186	168	171	173	169	185	176	176	163	173	176	165	181	177	176	195	178	175	167	168	166	170	180	171	173	181	174	174	186	173	172	178	182	175	178	180	177	181	168	176	177	180	182	187	171	183	187	166	177	169	159	175	168	175	166	172	170	167	184	195	174	171	172	169	166	174	166	169	172	166	168	169	174	0.000611123		154	176	162	171	170	168	173	167	175	172	172	171	168	166	169	159	166	175	164	168	170	166	174	180	179	174	166	171	173	179	178	171	173	166	178	169	169	165	168	168	172	171	166	172	172	162	189	170	167	177	175	168	168	162	166	163	174	165	165	185	169	175	170	162	186	181	175	170	179	179	165	160	177	178	185	170	167	171	189	172	173		166	172	165	171	169	175	192	181	184	177	181	174	177	172	172	174	165	175	178	176	179	183	177	173	178	179	160	178	175	172	189	170	167	176	167	171	178	178	174	174	163	168	163	179	167	169	175	177	171	195	172	187	182	179	173	161	186	169	172	170	171	180	168	172	173	175	180	167	172	170	176	162	169	175	184	176	168	167	171	169	168	166	179	172	180	182	173	184	171	176	176	176	173	175	167	168	178	184	181	190	174	181	181	170	160	179	173	176	182	176	177	170	170	165	166	170	172	179	170	160	173	169	179	161	164	162	177	173	172	170	177	170	170	173	169	168	166	184	179	175	165	0.00835963
OR8K3		0.164908	43	1	1	1	1	1	1	1	1	1	1	1	1	1	1	1	1	1	1	1	1	1	1	1	1	1	1	1	1	1	1	1	1	1	1	1	1	1	1	1	1	1	1	1	1	1	1	1	1	1	1	1	1	1	1	1	1	1	1	1	1	1	1	7	1	1	1	1	1	1	1	1	1	1	1	1	1	1	1	1	1	1	1	1	1	1	1	1	1	1	1	1	1	1	1	1	1	1	1	1	1	1	1	1	1	1	27	1	1	1	1	1	1	1	1	1	1	1	1	1	1	1	1	1	1	1	1	1	1	1	1	1	1	1	1	1	1	16	1	1	1	1	1	1	1	1	1	1	1	1	1	1	1	1	1	1	9	1	1	1	1	1	1	1	1	1	1	1	1	1	1	1	1	1	1	1	1	1	1	1	1	1	1	1	1	1	1	1	1	1	1	1	1	1	1	1	1	1	1	1	1	1	1	1	1	1	1	1	1	1	1	1	1	1	1	1	1	1	1	1	1	1	1	1	1	1	1	1	1	1	1	1	1	1	1	1	1	1	1	1	1	1	1	1	1	1	1	1	1	1	1	1	1	1	1	1	1	1	1	1	1	1	1	1	1	1	1	1	1	1	1	1	1	1	1	1	0.539567		1	1	1	1	1	1	1	1	1	1	1	1	1	1	1	1	1	1	1	1	1	1	1	1	1	1	1	1	1	1	1	1	1	1	1	1	1	1	1	1	1	1	1	1	1	1	1	1	1	1	1	1	1	1	1	1	1	1	1	1	1	1	1	1	1	1	1	1	1	1	1	1	1	1	1	1	1	1	1	1	1		1	1	1	1	1	1	1	1	1	1	1	1	1	1	1	1	1	1	1	1	1	1	1	1	12	1	1	1	1	1	1	1	1	1	1	1	1	1	1	1	1	1	1	1	1	1	1	1	1	1	1	1	1	1	1	1	27	1	1	1	1	1	1	1	1	1	1	1	1	1	1	1	1	1	1	1	1	1	1	1	1	1	1	1	1	1	1	1	1	1	1	1	1	1	1	1	1	1	1	1	1	1	1	1	1	1	1	1	1	1	1	1	1	9	1	1	1	1	1	1	1	1	1	1	1	1	1	1	1	1	1	1	1	1	1	1	1	1	1	1	1	0.244516
WDR1		0.165036	201	175	187	188	184	180	185	187	207	187	188	184	193	185	189	184	186	189	186	186	200	178	171	178	180	178	185	194	192	191	185	184	185	185	176	177	192	181	169	189	185	179	182	183	183	170	184	180	186	180	182	186	188	179	188	176	186	172	179	190	178	179	178	187	181	186	181	180	174	186	186	182	172	180	183	182	184	182	192	188	194	185	191	181	183	185	188	188	181	187	185	184	186	188	184	188	192	178	178	187	185	188	191	198	191	181	181	195	200	185	189	196	188	180	203	189	189	183	185	185	185	173	187	192	193	186	185	173	187	195	192	202	179	184	186	186	194	192	189	183	186	180	193	184	186	192	172	193	182	193	193	184	192	191	189	184	189	207	206	188	194	179	193	187	184	190	184	175	175	185	185	176	175	194	196	195	188	185	189	200	184	173	181	188	183	171	178	173	173	169	183	173	173	186	180	178	179	187	179	182	192	180	172	183	180	182	174	179	181	184	184	177	186	187	184	187	188	193	193	188	185	183	191	178	186	181	190	178	199	188	172	199	177	195	188	183	188	192	182	180	194	193	183	185	194	189	186	198	196	193	188	195	172	200	195	184	187	192	187	203	189	180	192	182	181	198	195	182	186	192	191	189	193	200	192	190	2.06722e-08		174	195	192	184	183	189	193	187	188	184	199	192	186	200	196	190	188	194	195	202	194	196	197	186	192	193	206	197	188	192	198	199	191	188	201	190	185	184	187	185	183	188	192	188	192	185	194	185	190	189	191	193	199	195	197	190	203	193	191	183	209	201	186	186	182	188	207	185	178	189	196	186	199	188	193	194	192	199	196	202	185		185	179	185	181	175	186	184	200	192	193	194	196	184	191	181	194	176	178	183	186	186	182	177	184	194	180	173	186	186	192	185	193	194	186	192	193	194	188	187	190	190	190	192	187	189	193	177	184	197	192	185	186	184	184	185	180	199	183	201	191	190	197	188	194	187	187	180	177	191	192	184	186	187	191	185	182	193	195	189	192	184	185	190	184	193	189	198	186	192	181	185	184	204	199	206	199	195	183	197	195	184	186	183	183	190	182	183	186	191	178	188	181	188	191	191	178	182	187	183	181	195	184	187	196	194	182	185	188	193	189	193	191	187	182	188	187	188	196	186	186	190	2.66685e-05
ZRANB3		0.165163	109	112	108	112	111	109	91	106	102	113	111	100	104	96	107	107	106	97	109	99	102	121	125	114	103	104	85	115	106	99	90	102	107	99	110	104	93	118	103	118	111	112	116	101	117	117	111	118	94	104	112	107	110	126	117	107	117	120	108	126	108	96	107	115	112	103	97	127	115	111	105	104	103	114	107	107	87	94	114	109	96	93	106	114	108	121	92	104	103	125	111	84	105	114	109	104	109	112	102	109	113	116	112	98	110	119	117	88	104	111	111	102	101	104	103	107	106	127	109	90	105	103	108	108	108	111	123	123	98	96	110	92	108	93	95	101	112	105	97	103	107	94	101	112	104	113	113	118	106	96	113	101	114	99	109	109	108	111	115	97	104	113	109	109	112	114	103	104	100	124	121	114	109	106	113	107	114	95	124	116	96	113	102	110	124	100	112	113	109	107	100	122	118	107	116	113	109	114	113	107	120	110	108	93	100	116	105	117	92	120	110	115	110	100	108	106	115	96	114	100	117	104	102	111	116	107	116	114	121	102	110	123	106	118	99	101	108	113	108	108	104	91	94	104	97	108	99	103	97	98	108	102	118	92	103	116	84	108	108	100	91	114	100	104	115	95	110	119	115	105	107	105	99	111	102	113	0.00566753		100	111	94	103	114	98	101	99	101	97	101	98	96	103	110	100	97	110	100	99	110	84	95	102	102	121	94	91	104	97	104	100	107	102	99	94	108	111	102	107	111	104	94	106	88	105	89	98	109	120	108	99	95	99	94	111	98	108	102	113	105	89	106	103	106	100	93	113	99	105	90	105	98	87	96	108	114	109	105	97	93		109	127	124	123	112	102	114	129	123	131	120	116	117	102	108	118	108	117	133	134	118	122	115	112	98	122	115	114	109	112	91	102	112	113	103	116	122	122	116	122	111	97	105	115	111	111	112	101	96	104	103	101	105	103	104	110	106	112	116	104	109	116	100	112	108	102	110	111	96	109	105	112	106	104	113	99	105	98	105	106	100	116	102	105	88	111	89	94	94	100	105	100	87	94	104	95	88	100	96	107	129	119	128	111	97	96	103	109	100	103	115	95	116	97	110	115	102	108	107	96	99	102	85	82	102	100	88	106	105	94	102	102	104	108	103	110	104	89	102	98	106	4.55795e-05
GLYCAM1		0.165213	31	1	1	1	1	1	1	1	1	1	1	15	1	1	1	1	1	1	1	1	1	1	1	1	1	1	1	1	1	1	1	1	1	1	1	1	1	1	1	1	1	1	1	1	1	1	1	1	1	1	1	1	1	1	1	1	1	1	1	1	1	1	1	1	1	1	1	1	1	1	1	1	1	1	1	1	1	1	1	1	1	1	1	1	1	1	1	1	1	1	1	1	1	1	1	1	1	1	1	1	1	1	1	1	1	1	1	1	1	1	1	1	1	1	1	1	1	1	1	1	1	1	1	1	1	1	1	1	1	1	1	12	1	1	1	1	16	1	1	1	1	1	1	1	1	1	1	1	1	1	1	1	1	1	1	1	1	1	1	1	1	1	1	1	1	1	1	1	1	1	1	1	1	1	1	1	1	1	1	1	1	1	1	1	1	1	1	1	1	1	1	1	1	1	1	1	1	1	1	1	1	1	1	1	1	1	1	1	1	1	1	1	1	1	1	1	1	1	1	1	1	1	1	1	1	1	1	1	1	1	1	1	1	1	1	1	1	1	1	1	1	1	1	1	1	1	1	1	1	1	1	1	1	1	1	1	1	1	1	1	1	1	1	1	1	1	1	1	1	1	1	1	1	1	1	1	0.0975115		1	1	1	1	1	1	1	1	1	1	1	1	1	1	1	1	1	1	1	1	1	1	1	1	1	1	1	1	1	1	1	1	1	1	1	1	1	1	1	1	1	1	1	1	1	1	1	1	1	1	1	1	1	1	1	1	1	1	1	1	1	1	1	1	1	1	1	1	1	1	1	1	1	1	1	1	1	1	1	1	1		1	1	1	1	1	1	1	1	1	1	1	1	1	1	1	1	1	1	1	1	1	1	1	1	1	1	1	1	1	1	1	1	1	1	1	1	1	1	1	1	1	1	1	1	1	1	1	1	1	1	1	1	1	1	1	1	1	1	1	1	1	1	1	1	1	1	1	1	1	1	1	1	1	1	1	1	1	1	1	1	1	1	1	1	1	1	1	1	1	1	1	1	1	1	1	1	1	1	1	1	1	1	1	1	1	1	1	1	1	1	1	1	1	1	1	1	1	1	1	1	1	1	1	1	1	1	1	1	1	1	1	1	1	1	1	1	1	1	1	1	1	#DIV/0!
OR51M1		0.165246	56	1	1	1	1	1	1	1	1	1	1	1	1	1	1	1	1	1	1	1	1	1	1	1	1	1	1	1	1	1	1	1	1	1	1	1	11	1	11	1	1	1	1	1	1	1	1	1	25	1	1	1	1	1	1	1	1	1	1	1	1	21	1	1	1	1	1	1	15	1	1	1	1	1	1	1	1	1	1	1	1	1	1	44	1	1	1	1	1	1	1	1	1	1	1	1	1	1	1	1	1	1	1	1	1	13	10	1	8	1	1	1	1	1	1	1	1	1	1	1	1	1	1	41	1	1	1	1	1	19	1	19	1	1	15	10	1	1	1	1	1	1	1	1	1	1	1	1	9	17	1	1	10	1	1	1	1	1	1	1	1	1	1	1	12	1	1	1	1	17	1	1	1	1	1	1	1	1	1	1	1	1	1	10	1	1	1	1	1	1	1	1	1	12	1	1	1	1	1	1	1	1	1	1	1	1	1	1	1	1	1	1	1	1	1	1	1	1	1	1	1	1	1	1	1	1	1	1	1	1	1	1	1	1	1	1	1	12	1	1	27	1	1	1	1	1	1	1	1	1	1	1	1	1	1	1	1	1	1	1	1	1	1	1	1	1	1	1	1	1	1	1	1	1	1	1	0.305083		1	1	1	1	1	1	1	1	1	1	13	1	1	12	1	1	1	1	1	9	1	1	1	1	1	1	1	10	1	13	1	1	1	1	1	1	1	1	1	1	1	1	1	1	1	10	1	1	1	1	9	1	1	1	1	1	1	1	1	1	1	1	16	1	1	1	1	1	1	1	1	1	1	1	1	1	1	1	1	1	1		10	11	10	26	1	1	1	1	1	1	1	1	1	1	1	1	1	1	31	1	1	1	1	1	16	1	12	14	1	1	1	1	1	1	1	1	1	1	1	1	1	27	1	1	1	1	1	1	1	1	1	1	1	1	1	1	13	24	8	12	1	1	1	1	1	1	1	1	1	1	1	1	1	1	1	1	1	1	1	1	1	1	1	1	1	1	21	1	1	1	1	1	1	1	1	1	1	1	1	1	16	1	1	1	1	1	1	11	1	1	1	1	1	20	10	1	1	1	1	1	15	1	12	1	1	25	22	12	1	20	1	1	1	1	1	1	1	1	1	1	1	0.0361904
ZYG11B		0.165293	150	140	141	137	136	133	141	145	133	137	145	139	148	139	135	143	134	144	135	138	146	150	148	140	138	135	131	129	137	145	145	129	147	147	131	135	140	130	143	136	139	133	138	137	135	132	133	131	136	137	134	142	143	142	156	140	137	140	143	139	140	144	143	144	145	138	135	128	141	142	142	144	134	134	138	134	138	140	136	145	152	142	137	146	141	140	133	133	136	136	141	139	139	142	140	147	150	140	136	133	138	138	146	139	141	144	142	145	142	141	146	144	141	138	139	146	149	140	144	146	133	139	147	140	143	141	138	150	144	136	136	137	136	130	134	144	150	145	141	130	150	140	141	140	137	142	145	159	152	147	145	147	141	150	150	140	148	150	148	137	149	132	140	144	141	136	140	150	139	143	146	131	142	142	146	143	150	132	141	152	138	137	147	146	151	154	137	144	138	148	128	129	147	143	130	135	133	139	136	143	141	137	130	122	138	137	142	126	136	117	134	137	141	136	139	145	133	128	132	133	134	142	137	138	139	146	148	147	148	138	138	138	148	144	144	140	143	144	129	136	139	141	138	143	141	136	142	134	143	142	147	129	126	143	141	134	140	137	142	137	135	143	147	130	147	150	143	140	133	144	144	136	144	145	138	137	2.32387e-08		146	139	147	150	152	143	144	146	139	137	144	142	142	152	150	146	148	141	150	144	140	144	141	141	149	143	147	147	139	147	141	145	145	142	132	140	139	140	143	139	146	138	150	143	137	145	134	144	146	139	139	145	138	140	137	140	143	141	140	146	142	141	139	153	135	140	142	140	133	129	141	133	134	141	156	139	133	144	137	143	141		130	136	145	136	140	144	138	156	156	168	152	145	154	146	144	141	149	153	137	149	145	149	150	145	146	147	150	147	151	148	146	143	136	145	142	148	134	142	138	143	134	142	143	142	146	146	142	134	143	142	142	144	143	151	134	138	146	148	147	146	135	150	142	146	142	137	146	135	148	138	147	151	138	152	150	143	145	137	146	139	136	137	144	138	144	142	140	140	141	142	147	142	144	133	146	135	140	140	148	140	144	138	152	137	137	140	137	144	137	140	147	142	145	142	143	137	147	141	149	150	143	143	138	141	146	140	144	150	158	147	139	145	146	139	142	155	144	145	154	142	143	0.0591943
RPS21		0.16536	204	179	177	197	185	191	187	174	204	187	193	199	173	177	182	193	194	175	195	175	172	185	185	178	183	196	200	202	204	191	185	188	193	187	199	198	190	203	217	194	191	200	204	196	196	184	200	203	182	172	184	185	179	232	213	196	197	217	206	219	214	210	212	197	210	200	199	200	213	187	199	183	185	207	181	187	172	186	205	187	184	189	197	190	185	195	202	178	176	187	184	180	188	190	185	190	180	177	191	168	194	186	184	176	192	205	198	204	192	189	182	185	197	192	187	178	183	191	192	196	195	197	181	201	198	176	196	205	178	196	205	192	196	192	197	197	192	197	182	187	189	177	187	180	181	186	187	193	182	180	193	187	186	190	192	195	183	201	175	184	200	209	207	191	202	209	187	188	201	198	187	199	191	196	194	191	192	204	183	187	188	206	194	187	193	209	194	194	189	160	182	193	175	193	185	183	184	205	193	164	182	207	188	184	196	194	187	187	187	192	192	192	213	190	184	187	197	194	203	186	192	189	192	188	180	191	177	185	189	199	206	194	196	212	182	204	200	184	202	186	197	190	210	202	194	191	221	197	201	199	242	228	212	177	197	198	197	179	186	190	203	199	195	189	198	192	198	199	195	189	192	198	181	187	194	200	5.01556e-05		175	198	183	187	181	186	192	181	183	186	182	184	191	187	178	186	187	204	182	175	174	171	177	183	192	186	166	177	189	183	192	186	190	192	198	194	193	180	179	188	192	183	183	199	197	228	213	191	203	193	176	188	179	195	195	191	181	199	172	201	189	184	182	178	206	202	202	203	196	184	189	186	210	188	173	197	198	193	192	187	185		212	197	197	205	194	164	200	183	199	189	192	203	189	208	198	188	202	198	213	182	191	192	186	197	173	202	180	205	193	210	179	187	187	192	172	191	198	196	188	170	178	181	173	184	186	184	207	187	188	194	172	197	216	182	190	173	187	191	206	184	198	175	181	188	178	190	176	205	182	182	186	202	185	176	187	189	191	195	171	183	184	184	187	195	182	192	193	183	188	188	194	199	177	202	184	199	195	195	179	195	193	197	183	196	185	193	193	173	193	183	192	169	180	184	189	208	186	203	191	181	181	184	187	178	168	181	182	181	174	184	187	182	179	192	177	181	180	172	170	191	186	0.787877
LRRC59		0.165384	194	170	179	179	191	179	170	174	184	176	178	181	172	187	186	184	183	179	184	177	184	193	178	181	181	172	183	185	175	178	178	170	185	167	172	183	179	184	180	183	188	182	169	178	179	178	177	172	181	179	175	185	181	185	171	179	179	179	182	175	179	180	162	181	178	185	169	198	183	187	189	175	182	178	168	179	181	183	179	191	188	181	175	178	180	180	186	179	171	176	176	181	181	178	178	182	168	189	177	180	172	174	184	179	186	184	180	172	187	174	178	173	167	172	170	175	175	173	181	184	185	171	182	176	185	177	180	181	178	181	186	192	162	181	191	194	179	177	167	169	173	178	175	183	162	163	166	177	183	176	168	178	172	189	178	182	175	183	180	180	173	178	176	178	191	189	186	177	179	190	179	178	168	164	168	183	189	174	193	173	181	183	184	176	189	189	182	172	190	164	178	175	182	162	182	177	183	189	189	182	177	179	171	177	174	176	173	174	172	177	180	183	190	180	178	178	178	176	181	186	192	182	181	173	183	184	184	175	172	199	175	194	173	167	184	183	180	173	191	186	176	181	177	187	186	182	204	195	173	167	165	185	174	183	178	183	186	181	174	180	193	178	176	172	187	183	181	178	187	177	190	183	183	185	173	174	0.115937		156	162	165	166	181	171	177	170	180	179	178	175	175	173	179	173	174	192	181	180	181	178	172	177	193	183	183	176	177	182	184	174	178	174	175	168	168	170	173	175	178	176	172	177	169	170	176	171	175	180	185	176	171	186	175	186	191	178	179	197	183	195	183	182	188	192	193	183	171	180	183	174	179	184	182	185	179	188	184	182	178		180	188	193	180	185	187	170	177	178	163	175	188	181	180	183	190	171	176	186	180	184	186	182	170	178	176	180	165	183	166	173	181	180	184	178	177	176	173	181	173	170	184	174	165	170	177	178	175	180	185	180	190	179	179	179	172	172	175	182	175	185	184	173	182	186	180	184	182	177	183	178	184	181	180	181	170	178	172	178	178	173	183	185	185	194	192	184	177	181	177	167	176	178	184	171	173	152	179	194	183	187	176	172	182	184	188	178	175	177	171	191	176	178	173	177	185	174	189	178	175	168	187	184	175	166	169	179	177	176	181	177	182	176	175	179	177	180	176	175	172	170	0.85005
SPRN		0.1654	108	92	135	124	108	100	96	106	118	112	128	150	110	83	95	111	110	99	111	91	105	99	112	125	119	104	122	81	105	100	116	104	101	112	101	119	99	100	127	94	114	141	150	116	122	96	99	119	112	87	104	97	116	64	80	64	81	72	77	90	80	83	102	114	106	109	118	130	111	91	71	100	103	125	101	132	102	88	125	115	101	103	119	151	123	102	97	107	106	92	102	90	106	111	108	116	106	115	70	91	118	110	91	114	105	127	89	97	101	103	113	96	104	103	103	103	90	104	117	81	97	106	90	100	93	96	73	94	102	117	105	107	106	94	92	101	98	93	104	100	104	126	105	100	102	102	105	100	104	82	81	97	111	91	86	110	114	107	88	116	108	94	116	115	109	97	105	99	111	91	101	104	122	92	102	112	103	82	87	126	90	117	111	94	67	94	115	113	96	86	123	108	105	100	117	114	106	94	97	85	119	103	133	115	111	131	96	108	94	89	90	81	97	66	73	86	107	112	118	103	99	73	112	103	103	86	69	103	101	80	109	94	93	104	109	109	102	89	121	132	84	110	128	81	91	100	96	93	94	96	109	57	59	50	98	78	95	88	86	95	71	91	73	91	104	85	88	83	68	87	89	108	78	79	80	90	0.00896203		99	114	97	96	81	93	91	101	102	118	98	80	100	96	100	88	82	85	92	85	94	89	99	117	94	101	86	92	124	107	89	98	82	102	90	84	93	95	99	114	113	103	97	81	81	77	122	101	82	98	80	98	83	81	84	96	76	80	91	98	97	96	106	73	94	95	97	96	119	113	91	93	110	105	82	87	87	92	108	93	91		116	94	94	110	82	84	104	94	108	108	102	93	96	103	113	91	93	99	129	91	119	100	109	118	117	95	116	116	95	111	104	88	99	114	87	99	97	104	97	107	88	100	98	120	93	99	78	97	100	91	115	120	113	101	106	110	106	86	117	109	102	102	79	76	86	84	92	94	88	80	100	101	102	92	80	86	94	99	87	89	96	107	104	124	87	92	97	96	101	92	98	82	102	95	99	97	104	109	113	100	109	106	85	91	91	119	108	92	114	111	115	76	109	106	95	114	91	92	86	85	102	107	105	114	93	100	101	93	89	119	98	99	103	103	80	94	89	94	103	89	95	0.00460243
MBLAC2		0.165463	110	120	119	104	108	112	109	114	118	118	117	115	101	120	109	106	110	129	97	120	121	117	114	109	115	116	118	114	101	117	116	119	122	105	110	119	109	112	118	114	109	114	94	113	116	115	103	113	106	110	117	97	112	119	122	110	110	127	111	107	109	111	111	123	106	114	116	114	95	110	110	122	110	127	116	112	101	112	117	112	115	116	115	118	122	115	103	104	111	118	123	113	112	108	104	105	115	110	105	115	97	94	106	96	112	126	115	104	100	113	110	111	106	102	113	106	110	107	112	117	104	112	110	109	101	99	109	114	101	100	98	94	108	107	105	102	104	117	103	101	102	103	111	110	114	102	107	121	105	104	114	105	105	109	114	103	110	111	106	101	112	106	113	103	107	108	117	114	93	117	110	113	107	117	123	108	111	105	107	107	95	103	99	115	122	106	106	107	99	106	120	110	108	113	115	109	106	107	101	108	111	97	101	108	115	119	101	121	109	117	97	117	112	107	121	112	113	89	115	107	96	109	101	113	107	107	117	115	127	112	115	117	113	114	112	99	112	92	106	113	119	104	115	111	102	109	109	89	112	112	106	102	108	111	106	104	101	100	110	97	89	125	98	108	101	116	117	110	95	96	103	91	100	110	108	111	0.00119662		128	115	110	104	116	109	106	108	95	100	103	116	100	124	116	110	111	112	105	102	110	93	89	104	116	92	105	102	96	102	96	100	107	109	105	103	108	106	107	106	112	105	112	121	101	114	92	107	104	107	114	95	75	94	91	109	97	98	96	109	106	98	110	115	100	94	92	107	114	96	93	92	104	108	100	110	105	106	90	95	114		92	101	114	99	113	102	101	116	111	97	107	102	100	102	108	102	116	119	108	112	100	120	117	109	110	123	110	116	115	119	107	106	108	103	101	107	112	119	110	114	93	101	100	119	104	97	118	105	104	116	111	112	119	109	117	86	113	116	115	102	114	122	111	111	111	121	121	126	116	98	122	106	103	107	110	109	120	101	105	102	102	108	114	96	103	101	98	104	99	104	127	100	102	92	88	107	122	120	117	109	122	118	116	116	110	121	113	112	116	111	107	109	100	109	110	107	116	109	97	107	99	109	102	103	110	96	101	104	105	115	104	108	109	114	102	119	106	111	112	116	109	0.000164025
FBXO27		0.165504	150	163	191	147	156	164	141	168	176	165	170	163	149	155	181	163	156	160	167	159	156	143	132	129	167	129	148	146	137	142	158	152	160	154	177	173	186	153	152	159	147	175	163	155	177	179	146	140	133	161	164	159	147	72	161	146	180	116	152	161	121	115	145	145	138	133	166	125	128	152	142	130	188	163	149	148	133	148	178	171	147	143	150	155	152	145	151	138	151	145	112	142	130	131	150	145	121	131	153	145	149	132	135	130	125	156	118	152	127	134	139	128	146	135	129	105	137	125	155	138	147	137	144	142	165	130	166	125	139	149	137	157	143	114	146	163	158	131	169	124	143	142	136	135	161	136	145	169	134	141	152	139	145	193	162	152	138	171	148	139	140	124	140	121	172	94	166	160	161	174	174	124	134	141	136	141	144	139	131	159	146	141	153	160	130	152	160	159	143	131	116	173	131	148	162	145	157	163	151	145	148	158	149	131	145	162	157	136	132	137	140	136	149	130	130	137	154	153	170	152	142	154	131	146	160	173	141	125	134	152	146	117	146	140	125	147	131	130	146	151	128	153	147	130	127	171	146	130	145	164	99	129	80	136	115	136	131	117	127	131	148	110	128	117	129	141	130	129	123	105	124	127	118	109	136	118	6.94657e-10		124	99	104	86	103	98	126	108	98	98	102	112	124	108	134	111	136	145	135	129	148	114	120	144	141	127	148	131	148	168	131	136	130	143	165	148	128	136	130	131	130	121	176	122	158	121	123	137	147	116	156	141	163	137	146	68	90	120	103	81	65	92	68	161	85	93	102	151	103	107	127	139	108	107	103	124	125	135	118	141	138		131	62	156	88	101	65	77	120	119	51	45	92	132	172	146	93	68	122	156	126	145	129	111	119	144	163	128	122	123	138	129	126	134	141	124	128	117	137	143	130	120	128	132	93	150	146	122	121	131	118	129	197	161	149	159	145	151	114	159	150	147	139	180	127	123	177	165	158	146	141	123	128	135	142	146	151	161	155	137	133	149	161	130	172	143	150	145	148	120	136	119	118	129	143	133	150	149	157	172	143	181	183	148	177	156	151	166	147	156	157	140	158	179	149	146	149	124	151	143	140	149	162	138	140	129	165	133	117	125	136	149	156	171	165	134	129	124	129	128	136	131	6.5842e-05
CRYZL1		0.165507	133	131	128	130	128	115	117	123	122	122	128	116	129	121	130	119	123	123	117	118	122	120	133	115	126	134	115	119	117	120	126	116	124	126	121	123	118	117	131	130	126	126	123	120	120	117	119	135	116	118	123	118	123	143	140	141	129	130	134	138	139	126	124	122	124	125	117	120	120	120	135	134	140	114	123	120	119	127	125	123	135	122	115	126	117	118	121	117	115	111	129	120	135	114	121	117	123	116	124	117	136	127	113	126	132	141	140	118	128	126	125	122	121	120	131	124	129	121	133	124	125	125	125	122	117	120	120	127	130	122	116	130	134	126	119	123	122	122	120	112	127	123	129	127	122	117	132	122	120	110	122	126	128	115	129	134	122	131	118	121	129	114	138	137	137	130	126	135	119	120	122	134	125	139	132	132	107	118	133	118	132	126	127	118	126	122	128	122	119	108	124	113	123	116	126	129	116	112	125	114	116	110	109	128	122	129	120	126	127	126	115	123	131	118	124	130	121	112	130	113	121	117	124	126	121	119	122	118	116	112	121	129	115	120	136	114	120	127	117	115	122	113	132	118	131	120	122	117	124	136	130	116	124	125	132	129	114	119	119	120	116	119	124	124	115	123	115	134	114	123	117	113	120	127	116	118	0.0313676		152	129	131	128	127	126	126	131	125	131	121	128	128	132	124	126	129	120	118	122	129	116	118	125	126	132	130	122	123	126	128	126	127	126	114	113	119	122	127	126	126	118	118	130	126	141	127	122	127	126	121	122	116	117	118	125	117	125	114	128	128	120	122	114	110	125	120	121	128	118	121	125	124	128	110	125	122	116	120	121	122		117	131	134	123	122	118	122	146	128	140	128	132	137	124	126	121	134	146	128	119	135	123	129	129	131	129	120	124	135	136	135	143	125	126	126	125	130	123	131	133	114	117	129	120	115	115	134	114	128	125	121	120	119	118	120	115	136	122	128	135	110	125	124	128	114	124	131	130	123	125	126	124	125	125	136	122	129	119	123	115	111	121	124	127	127	115	121	123	120	112	133	126	116	112	125	122	125	125	129	131	142	123	124	136	116	132	124	121	120	126	127	123	127	122	123	123	122	123	121	132	122	123	116	123	128	118	122	125	127	125	124	126	126	125	122	133	122	123	125	126	119	0.182278
RC3H1		0.165555	151	148	145	138	147	144	147	147	146	148	143	159	149	146	138	141	144	147	145	148	144	145	152	146	146	145	149	139	136	150	147	150	149	145	145	143	141	142	144	144	150	150	151	148	139	149	140	141	152	144	144	149	149	139	150	139	132	140	136	125	129	141	145	150	147	144	149	141	133	139	135	149	137	151	144	155	137	138	138	153	140	141	141	149	144	142	133	136	143	149	153	141	141	146	145	140	143	145	141	140	148	132	146	140	133	147	157	132	139	148	150	147	144	147	144	141	147	142	150	146	141	153	143	141	144	141	137	143	150	138	137	142	139	145	148	138	150	149	136	137	143	145	150	146	147	143	151	143	152	141	150	154	144	140	141	140	140	140	134	144	156	134	140	144	142	140	146	145	142	144	146	151	147	138	140	137	139	152	149	142	147	144	139	159	145	136	143	140	141	144	137	138	155	144	145	150	146	143	142	140	143	145	136	143	136	148	139	134	140	150	144	138	136	136	144	136	133	136	146	140	143	147	138	153	140	143	151	154	144	136	145	133	147	141	144	136	149	150	145	150	140	138	145	140	136	143	138	142	147	143	136	119	128	141	132	139	137	135	136	131	131	150	141	136	144	139	141	136	133	134	145	145	140	136	141	144	0.137114		139	153	148	141	145	143	142	148	150	132	136	142	140	142	142	143	145	136	144	145	139	140	139	150	145	146	141	151	147	151	145	144	138	140	142	141	143	147	140	140	152	140	142	138	137	132	134	148	136	139	142	147	139	129	128	131	144	128	139	139	134	127	143	142	134	131	140	140	148	132	133	138	135	136	145	138	131	134	145	138	135		130	125	135	153	136	138	136	151	150	147	145	138	146	141	147	136	136	142	146	151	146	156	142	145	144	145	135	141	151	138	147	136	145	143	135	140	141	139	137	143	142	134	141	142	142	142	149	139	142	143	139	142	146	144	151	143	154	146	137	146	140	141	147	142	142	144	151	142	150	142	145	145	138	145	143	143	149	147	141	150	136	145	141	138	140	141	142	143	139	147	138	135	145	134	145	142	134	145	152	146	161	160	148	142	140	144	133	141	142	144	146	144	140	148	148	142	141	141	145	143	147	146	142	145	145	145	145	149	150	149	146	137	148	143	141	149	142	140	141	143	142	0.000364003
KDM4C		0.165649	152	150	136	141	146	147	140	143	131	145	154	147	132	141	129	129	134	137	142	146	135	131	147	140	127	127	125	125	127	138	128	132	148	155	140	144	136	129	144	134	129	134	137	131	136	139	131	140	133	132	129	142	130	129	130	138	140	123	121	138	121	131	131	136	137	144	128	130	129	124	124	143	158	126	141	135	124	129	147	138	134	146	126	151	138	120	126	125	149	146	137	140	135	150	149	127	134	145	128	137	121	134	137	127	129	144	131	151	140	137	135	139	143	151	137	133	143	136	142	155	153	150	131	136	141	127	132	129	138	134	144	128	141	141	145	120	130	133	131	128	130	145	138	139	126	133	126	133	142	140	152	136	136	140	133	131	135	135	130	130	132	127	120	142	123	119	135	152	143	150	139	145	135	145	142	134	131	152	134	127	122	129	145	135	127	112	131	131	136	126	137	145	142	163	120	130	136	137	134	121	143	132	144	146	141	138	132	150	135	130	128	123	155	120	139	129	160	135	133	130	145	119	129	134	150	130	140	134	150	144	133	121	130	138	133	132	135	140	120	134	141	114	138	123	120	133	123	132	141	131	136	134	132	124	133	145	151	142	126	127	124	123	130	137	123	134	129	131	129	131	132	141	134	136	131	133	0.542617		139	153	143	143	141	142	142	142	137	135	142	133	136	130	138	136	135	141	142	134	136	150	130	134	134	137	145	143	138	133	129	135	135	134	146	134	131	132	145	146	136	139	144	134	127	131	115	143	132	135	133	127	129	135	128	142	139	124	133	132	146	123	125	131	128	132	125	132	135	142	130	127	136	119	134	129	147	138	129	131	139		129	121	134	132	132	134	143	147	142	145	140	134	137	133	130	134	139	143	136	139	127	139	138	135	137	125	139	122	124	138	132	153	140	131	130	151	129	143	138	142	141	146	135	133	137	128	129	127	130	134	139	138	142	133	128	130	162	130	140	135	140	136	128	134	131	131	129	141	137	131	144	137	146	134	141	130	139	137	129	137	134	150	142	125	130	141	128	127	133	140	137	172	133	129	131	137	138	150	143	133	137	135	137	130	133	131	132	134	148	124	134	132	136	151	139	123	132	135	131	127	143	131	136	129	133	138	135	129	127	137	151	138	141	146	134	151	136	137	135	143	138	0.499042
PTGR2		0.165734	128	132	126	114	120	120	113	126	124	122	143	124	118	107	113	133	121	113	131	115	120	125	136	148	127	132	117	123	123	118	114	123	114	111	125	127	119	133	130	123	138	130	133	124	119	136	127	131	122	123	118	127	131	106	120	120	126	103	126	134	115	102	124	129	118	111	114	120	95	118	122	104	122	118	107	127	119	114	122	116	107	108	119	119	133	125	125	137	110	116	114	123	113	130	131	110	121	116	121	111	123	127	128	119	118	129	125	121	124	119	122	122	138	131	137	130	116	133	132	132	141	139	127	137	128	136	112	121	113	119	142	132	121	130	133	122	128	117	123	119	127	118	111	122	111	108	113	132	114	119	124	118	107	131	117	112	135	143	123	106	128	148	112	119	125	139	120	141	124	128	138	136	123	118	132	138	126	137	131	116	104	125	109	126	132	127	130	112	116	122	132	114	118	139	135	117	122	128	132	126	118	119	118	114	110	132	126	118	117	121	123	132	119	107	117	108	120	112	136	107	122	122	115	136	123	130	126	127	122	127	137	121	134	140	118	124	114	133	109	135	134	139	134	101	120	125	115	120	119	132	124	109	116	111	138	103	110	122	109	117	100	107	106	116	119	114	117	119	110	116	115	126	116	120	113	133	0.000141075		140	113	131	122	125	119	121	123	113	121	116	120	117	124	114	113	106	109	110	103	124	122	105	111	116	122	104	111	128	115	118	121	115	115	117	126	102	120	126	124	130	119	123	121	117	119	116	106	120	128	111	115	120	109	133	142	122	123	116	124	144	116	137	118	115	146	128	126	121	134	109	125	115	102	110	106	112	122	123	128	106		146	125	128	144	101	144	128	134	122	136	119	109	122	125	143	119	130	138	125	114	100	139	120	127	132	119	119	130	130	130	109	111	111	112	104	123	120	113	107	116	110	119	108	92	115	103	123	120	110	82	109	119	129	120	112	92	130	123	132	140	121	127	105	113	125	108	119	125	121	115	118	126	121	106	129	114	119	125	110	118	97	116	122	102	104	111	116	98	100	112	133	113	93	115	132	125	128	103	123	127	137	140	123	120	119	126	119	122	127	122	115	111	114	126	123	126	130	109	128	104	117	111	113	126	117	106	112	116	117	118	131	113	120	115	103	125	114	123	122	118	104	0.686288
KDELR2		0.165865	200	189	181	189	181	178	185	186	186	173	183	181	169	200	191	188	191	188	202	186	187	200	205	184	180	171	172	191	182	192	190	189	185	177	198	189	187	191	198	180	177	184	172	180	178	183	175	172	179	187	185	181	186	200	210	189	174	200	195	190	182	188	191	173	178	179	182	200	183	181	197	183	181	180	178	177	193	189	179	175	193	185	172	189	178	186	185	179	180	182	184	185	189	191	182	187	169	185	194	190	172	175	180	189	194	193	188	182	198	181	178	180	177	182	187	182	191	185	191	192	190	178	187	193	188	179	188	196	203	185	189	196	193	186	192	188	179	186	186	179	180	177	177	186	185	190	181	185	183	170	190	188	186	196	187	186	184	188	192	191	179	188	186	179	201	192	182	184	175	184	198	193	190	179	176	171	193	189	187	171	197	189	189	186	185	189	184	183	191	172	191	188	170	173	186	179	184	187	179	178	184	188	179	183	196	194	184	177	172	191	188	189	204	204	192	186	200	191	184	191	191	192	190	186	177	193	197	184	178	189	183	182	193	175	193	190	197	182	195	202	184	184	188	199	191	191	193	181	190	202	201	195	186	200	186	186	196	188	189	195	206	205	200	192	188	200	178	190	188	179	197	183	189	193	195	189	0.890109		174	161	172	172	190	180	183	182	184	194	181	201	186	186	192	189	192	204	187	188	183	186	185	192	199	190	189	202	188	179	184	192	187	189	181	185	194	182	184	183	189	182	180	189	199	194	199	195	189	180	196	185	187	191	182	208	193	192	196	190	182	202	188	190	185	192	200	203	184	193	192	195	172	183	197	199	185	170	187	194	182		192	185	188	167	194	191	172	163	181	177	177	172	181	178	185	187	185	190	179	183	189	192	204	186	183	183	189	179	185	171	177	184	192	179	181	183	180	173	185	185	192	187	184	186	183	175	193	185	180	178	182	199	200	197	198	183	173	186	188	181	183	187	196	198	186	189	185	190	191	189	186	202	185	193	191	189	190	174	181	182	185	188	189	197	191	202	185	184	205	183	187	179	176	190	185	183	177	188	180	191	198	190	181	197	188	182	185	184	179	174	191	178	190	176	189	186	188	192	199	196	173	184	184	195	183	180	192	185	183	184	184	187	187	184	187	191	188	178	182	181	180	0.0154185
ARSA		0.165903	183	109	140	139	135	149	148	153	141	157	149	156	139	148	118	149	149	152	133	139	140	147	139	137	144	136	154	146	150	156	148	157	144	144	148	144	158	145	141	139	157	131	154	151	153	142	146	147	146	154	111	135	139	141	138	141	144	139	142	138	144	142	147	154	146	142	139	151	142	133	130	152	137	157	149	150	154	146	150	136	149	148	147	142	145	149	144	153	155	145	144	146	151	152	144	138	161	144	131	129	120	135	148	164	151	141	149	151	141	150	157	161	154	163	163	149	158	140	159	151	125	150	154	164	145	125	133	142	153	139	135	160	172	152	146	153	150	153	143	152	170	155	154	147	152	124	142	137	144	149	122	146	140	157	158	151	160	160	163	171	154	152	143	138	143	155	140	143	153	137	140	132	159	146	153	145	165	129	147	148	139	152	156	150	149	124	147	154	154	159	151	148	138	138	145	131	141	149	147	153	141	130	140	119	141	142	150	146	154	139	151	141	132	147	146	134	155	153	153	153	144	143	149	136	149	133	97	152	127	161	142	127	131	151	149	136	118	148	141	150	160	170	149	133	140	157	149	153	161	125	140	149	115	146	133	146	143	159	157	160	131	126	158	156	148	142	140	162	161	159	158	145	161	145	164	150	3.26199e-05		153	159	158	118	151	159	156	153	150	165	162	152	152	130	151	152	150	170	145	151	149	154	161	154	135	146	162	172	162	158	171	170	168	159	144	168	153	150	157	163	148	158	158	151	161	142	165	149	159	158	161	158	157	155	149	162	136	148	144	130	155	151	143	140	154	144	170	165	153	153	179	137	148	148	153	147	145	151	159	164	158		136	140	150	141	158	164	156	131	126	108	136	138	141	148	148	136	141	139	140	144	150	134	122	143	139	139	141	138	145	153	139	137	144	142	159	145	142	142	153	154	149	152	163	151	142	156	137	153	143	147	154	143	142	157	151	150	131	164	148	176	153	142	143	139	149	141	133	133	141	126	148	144	142	149	150	148	130	160	149	122	154	152	161	150	153	145	156	144	163	155	163	143	157	152	171	167	153	153	142	151	143	149	135	151	157	152	149	156	156	145	153	159	157	153	152	153	154	142	147	144	164	150	158	165	163	143	154	150	145	152	145	153	142	153	152	151	157	151	150	163	158	3.32013e-05
CSRP2		0.165991	177	160	143	157	140	131	142	136	141	136	130	145	130	145	135	153	163	140	170	140	155	143	138	124	165	141	152	163	135	145	147	131	134	166	155	151	151	168	148	140	150	135	158	144	165	152	156	168	149	167	152	147	139	158	163	120	156	127	148	129	151	138	138	130	119	128	145	156	126	135	141	121	132	136	154	116	151	148	142	146	171	156	191	158	147	162	150	130	107	144	118	142	140	140	156	152	107	135	130	137	119	116	145	123	147	140	175	138	143	144	135	139	155	130	144	139	144	150	146	133	151	141	137	142	164	118	134	132	137	151	145	137	171	164	151	111	106	150	127	117	107	128	106	119	133	177	128	114	132	169	152	140	154	128	156	157	142	144	140	134	130	103	133	133	154	136	156	152	126	149	136	133	149	118	114	132	127	177	149	165	157	139	179	162	177	142	130	158	116	144	148	131	142	144	150	145	163	150	153	157	144	158	156	146	159	160	174	153	155	158	141	126	154	153	120	145	155	172	158	157	158	155	172	136	170	148	135	142	158	142	130	137	132	150	159	152	110	146	114	135	150	130	129	120	151	116	174	145	142	161	130	160	97	114	137	144	146	138	142	156	135	121	134	143	138	124	111	113	153	120	135	137	136	127	131	124	0.08899		125	131	135	142	122	132	130	132	130	111	122	119	121	130	127	136	148	170	139	145	148	138	142	149	154	141	150	130	148	155	144	148	143	136	120	133	142	136	135	160	154	124	154	129	157	137	141	130	140	153	137	125	116	135	144	90	115	130	105	152	117	126	153	84	126	119	124	144	120	110	120	133	146	122	138	135	134	158	141	115	129		151	136	156	143	129	128	123	137	127	156	126	133	127	153	155	153	137	125	158	139	151	150	164	150	145	127	141	155	136	110	141	154	130	171	154	149	149	150	141	149	145	162	152	132	159	135	166	151	146	151	146	148	162	146	158	160	131	141	137	157	122	152	147	161	141	130	141	110	142	150	117	126	140	143	135	150	140	137	158	153	134	129	136	180	142	140	137	145	159	139	127	110	117	141	161	168	131	122	153	163	155	120	149	166	135	144	156	149	159	173	179	161	160	174	138	148	151	160	145	137	126	128	146	126	157	130	136	132	132	133	143	136	141	144	144	149	139	156	157	102	132	3.80521e-06
TSPAN3		0.16606	205	186	190	188	180	177	171	176	181	177	186	184	180	182	176	180	188	181	182	191	190	177	175	166	190	194	167	190	186	188	177	184	176	177	178	175	183	188	188	177	192	172	177	183	170	181	187	178	188	181	175	178	182	178	178	170	178	167	186	185	191	189	179	173	173	172	185	177	179	171	179	190	180	182	179	173	169	170	188	182	177	178	175	179	173	183	176	170	162	174	182	180	177	177	176	185	180	174	170	174	189	171	184	191	181	191	184	185	194	187	184	181	185	190	186	180	184	178	170	187	170	175	180	179	181	165	178	157	178	182	188	187	170	172	179	179	184	175	165	185	178	171	188	181	182	183	177	178	197	181	182	181	193	183	187	188	177	180	192	176	176	187	183	170	178	183	174	182	185	181	178	187	180	181	178	176	185	178	195	189	181	172	184	177	191	176	179	179	176	171	174	163	172	173	170	177	174	182	177	180	182	178	178	180	194	184	183	177	175	186	179	182	190	170	186	178	183	182	175	182	175	178	181	168	182	184	180	181	174	186	169	172	169	188	184	192	173	167	193	177	172	178	163	181	182	192	179	179	155	173	157	157	172	177	181	189	169	182	167	172	178	158	168	165	183	176	184	186	169	188	183	186	195	186	181	183	0.207558		192	172	193	189	182	188	188	186	190	182	184	187	191	183	180	183	186	172	178	175	181	176	172	173	183	181	189	174	185	184	193	187	180	185	179	192	199	191	188	178	180	177	172	177	188	193	179	179	187	181	177	182	182	196	174	198	195	182	179	193	187	186	176	178	172	182	181	163	180	188	193	177	172	172	178	190	179	175	172	174	173		170	182	171	173	170	179	167	180	194	180	187	184	170	177	180	190	187	174	179	191	195	178	177	183	191	190	173	195	159	176	173	181	180	179	172	177	174	165	175	174	164	173	180	178	176	182	192	180	181	180	180	185	175	179	175	180	158	175	185	176	183	176	181	175	172	185	183	174	182	184	178	179	178	190	188	175	188	182	189	181	175	183	181	168	168	171	173	173	180	173	164	167	170	183	188	169	167	179	184	185	174	182	179	179	183	187	180	177	192	178	169	180	174	187	190	190	180	182	190	196	173	184	181	180	187	182	184	186	186	181	186	183	183	186	178	180	176	174	172	174	172	0.00229304
VPS4A		0.166139	182	154	155	165	164	161	161	165	158	163	161	161	166	155	162	169	169	163	164	167	156	167	153	166	165	158	159	166	167	165	163	161	168	163	160	173	169	165	167	162	160	161	162	159	164	159	153	153	157	152	161	161	152	168	147	161	164	150	161	161	154	158	175	155	166	157	161	158	151	163	156	166	156	168	159	158	153	156	163	155	160	159	163	160	166	157	165	157	152	164	156	164	162	153	159	166	151	152	152	157	147	143	156	161	164	159	152	176	162	163	160	163	161	159	151	161	160	149	165	157	153	156	161	163	165	159	159	167	162	164	150	174	164	159	162	160	161	170	163	159	158	164	154	156	173	161	151	160	161	164	165	167	165	159	160	156	156	167	163	170	163	162	159	166	176	168	170	128	167	165	167	154	158	159	166	155	160	156	162	149	153	166	158	159	153	169	154	164	167	146	162	156	159	155	149	164	158	163	170	154	151	162	157	152	158	157	152	158	158	158	163	156	152	153	150	163	157	160	162	156	165	156	164	152	153	170	158	158	158	164	158	166	167	162	155	166	163	170	157	150	167	160	154	164	158	156	164	158	163	171	153	152	147	167	160	150	159	157	155	162	159	158	155	156	154	164	155	162	163	159	160	152	158	153	165	150	0.194903		167	163	158	155	151	156	157	158	158	161	160	154	154	157	159	153	155	167	158	159	151	161	152	157	166	173	166	160	157	158	160	159	156	159	160	165	163	158	156	153	192	155	153	151	159	153	160	152	166	166	160	150	156	160	168	155	160	147	162	163	163	154	166	154	164	160	166	164	161	162	159	155	157	152	164	148	153	171	165	161	161		162	164	174	161	154	157	161	167	161	167	160	155	167	159	160	164	161	168	158	154	158	167	156	160	157	159	159	164	155	159	159	156	154	152	152	155	144	154	150	155	148	153	153	151	153	152	163	159	163	157	164	158	166	165	162	159	165	153	167	147	171	167	152	159	151	164	160	158	158	157	155	160	150	158	164	159	158	161	155	159	158	162	161	155	158	161	166	164	161	165	152	158	171	153	155	166	161	159	160	162	164	162	153	157	165	157	157	166	154	153	167	160	157	165	168	168	161	155	159	152	161	164	163	153	160	155	158	157	160	163	166	160	155	156	149	156	162	163	159	165	158	0.942882
TMEM54		0.166516	194	122	155	153	160	152	177	164	145	151	160	145	141	156	155	165	155	157	147	151	152	136	142	143	155	152	172	163	170	172	163	160	166	145	156	165	159	156	165	151	161	154	156	153	157	156	159	160	156	156	158	163	150	164	161	168	161	170	172	164	178	169	162	155	155	143	148	146	165	151	154	138	147	153	154	150	150	159	158	149	165	152	146	149	154	159	160	157	147	149	148	144	143	155	151	166	156	152	133	128	148	158	161	159	165	150	171	173	176	170	159	169	157	167	168	164	160	163	170	162	162	159	159	161	150	156	172	164	170	165	167	179	167	168	163	178	156	167	169	153	165	157	151	152	187	161	157	157	164	158	155	166	173	169	168	167	162	164	169	176	167	155	167	156	171	151	168	168	169	165	154	147	159	172	158	166	170	160	145	163	166	156	171	153	163	155	156	156	163	166	150	151	151	156	153	157	165	168	164	165	159	158	144	148	156	150	147	154	178	152	156	153	162	154	156	161	163	171	157	162	159	163	175	152	154	155	152	146	159	146	150	167	165	156	167	163	155	157	159	152	161	169	167	170	187	172	167	164	186	185	154	178	140	160	156	133	182	173	154	165	166	160	170	169	154	151	146	167	166	170	176	170	167	165	175	170	0.00182259		163	115	145	154	143	139	152	142	147	156	152	148	150	152	149	151	151	165	162	156	146	165	160	152	166	144	155	162	167	155	162	159	159	161	158	168	161	164	143	155	159	149	160	159	174	166	175	168	155	155	161	168	170	168	171	163	148	138	155	171	158	169	137	154	161	160	153	145	152	166	169	151	155	150	152	159	150	166	163	178	161		142	125	160	146	154	150	158	152	167	151	155	166	153	169	150	154	146	172	174	162	164	151	149	164	145	161	149	163	158	153	149	154	158	152	150	151	149	152	156	154	142	152	157	137	155	162	140	151	159	152	158	160	168	161	147	151	166	147	162	165	167	162	163	143	156	147	145	144	162	164	158	157	113	157	163	165	147	162	169	152	166	151	158	179	177	169	165	172	177	176	163	147	164	167	175	167	176	144	158	166	143	150	167	164	157	154	155	157	153	167	166	159	158	164	169	155	167	164	166	169	156	153	162	166	156	150	152	151	151	150	150	149	157	156	159	142	149	156	149	148	149	0.969311
SNX5		0.166544	186	173	170	173	170	173	162	171	173	171	170	170	154	152	164	177	179	163	174	171	168	171	182	186	175	170	168	174	174	164	162	162	171	181	172	168	167	170	189	173	175	168	174	172	161	170	169	169	180	178	161	172	170	164	180	169	159	164	173	166	169	175	178	180	174	167	165	165	164	163	169	163	165	164	164	166	165	174	166	170	165	182	156	172	166	166	169	190	164	170	170	168	170	165	173	168	164	164	168	156	164	160	160	161	164	175	173	172	164	168	161	168	172	165	172	158	167	172	177	173	168	170	171	179	172	172	172	177	189	173	158	169	172	167	170	173	159	173	166	159	168	160	169	172	174	178	164	177	167	162	169	167	175	169	171	171	172	177	156	155	169	168	170	157	182	164	154	170	160	192	175	167	183	157	165	165	156	159	178	162	163	169	169	172	171	163	157	166	159	161	184	169	174	164	168	162	155	168	176	162	168	170	163	155	181	169	179	168	171	173	171	175	175	160	181	173	167	154	175	168	169	173	177	169	177	172	169	164	164	172	171	175	166	171	157	173	171	170	170	158	179	160	173	166	158	164	158	169	169	161	170	167	157	158	172	169	158	160	164	160	172	174	165	162	174	164	162	172	166	163	160	169	167	161	178	175	1.16916e-05		153	176	166	167	166	167	169	164	164	158	158	169	166	167	166	165	172	178	168	165	167	159	157	165	162	170	161	165	164	167	165	167	166	167	164	176	169	165	161	166	169	163	165	168	165	168	163	175	164	174	169	158	169	166	167	157	168	166	162	178	170	155	164	170	165	172	164	168	169	162	161	167	173	165	162	174	167	175	179	156	163		173	173	166	178	173	149	164	165	165	176	162	163	154	167	168	169	167	173	171	162	158	177	162	169	154	164	160	156	166	162	166	176	168	166	155	173	168	161	165	162	159	170	157	162	164	158	163	165	164	165	164	169	169	169	169	160	187	176	152	168	180	162	168	156	166	171	169	168	164	172	164	165	160	155	161	164	164	165	161	170	166	166	167	170	164	170	163	156	158	165	153	159	159	172	171	161	175	166	161	178	170	165	176	166	165	165	173	172	170	158	168	169	178	168	173	177	171	166	166	166	166	165	163	156	161	164	158	167	169	171	173	167	175	168	163	172	161	168	159	164	162	0.737908
EDIL3		0.166758	152	187	151	159	146	128	145	174	154	142	139	142	143	165	149	146	138	192	170	173	168	175	104	97	128	102	121	109	125	149	135	155	148	123	150	150	146	140	174	130	131	125	155	154	147	123	116	128	111	124	157	135	163	144	174	143	143	136	150	134	133	134	126	132	136	132	122	108	120	118	140	120	97	152	126	119	141	171	137	143	147	156	149	156	141	123	132	128	154	140	164	162	177	162	177	157	95	90	133	157	119	134	131	158	161	131	127	115	117	117	134	134	137	125	131	130	127	108	129	139	109	111	121	129	124	128	138	120	129	158	113	119	103	147	149	122	125	150	133	121	137	148	134	135	123	114	114	119	104	125	158	148	141	129	128	119	122	114	133	159	140	98	99	100	132	102	82	98	96	109	117	129	106	127	121	97	119	125	125	133	108	107	114	133	127	131	71	122	132	162	168	138	162	112	124	109	141	158	110	150	169	134	142	152	150	170	131	132	157	160	166	169	175	157	154	148	182	158	135	157	160	147	156	160	135	163	178	138	151	142	93	99	132	67	124	75	141	171	100	104	157	160	130	135	130	124	130	129	136	149	146	171	126	128	164	131	158	148	130	157	157	117	116	129	125	158	130	135	133	129	145	142	162	134	152	144	8.12172e-07		138	98	151	146	155	140	141	150	147	122	203	173	137	192	175	171	173	163	162	162	153	143	152	149	170	158	145	165	160	143	139	158	163	171	134	129	143	126	149	134	138	155	129	147	135	177	154	134	162	130	138	130	134	143	120	121	141	130	131	169	137	149	131	168	117	137	150	120	140	126	137	126	122	137	168	142	151	137	158	132	121		149	132	132	137	162	149	117	143	117	122	139	131	158	131	133	160	140	150	129	139	125	136	164	139	154	153	131	125	113	192	97	120	128	138	137	169	152	136	157	139	123	129	136	119	139	139	143	149	109	145	164	150	132	128	153	152	170	160	154	114	122	158	141	155	130	143	183	158	173	159	160	150	147	160	161	171	152	143	144	136	160	135	142	120	158	173	129	151	144	136	129	145	133	125	149	133	153	150	142	133	138	133	157	152	155	167	163	125	125	123	147	139	140	134	136	141	152	159	151	160	145	123	146	144	140	130	136	148	145	158	162	172	156	144	142	159	162	157	168	141	151	0.429897
RFX1		0.166787	156	69	130	129	128	126	135	130	134	129	123	125	120	128	128	133	134	134	125	136	133	141	130	135	135	126	133	121	126	132	135	130	124	128	129	125	135	128	116	118	136	119	123	132	139	135	126	131	133	138	133	130	128	115	112	111	128	109	132	108	115	113	131	134	130	138	132	138	120	119	115	131	131	133	132	136	136	128	124	121	127	127	127	125	124	125	127	141	127	140	132	122	127	132	133	122	126	125	111	112	131	128	133	131	129	140	124	124	132	132	130	133	128	131	130	135	128	128	134	123	130	124	129	118	134	123	125	130	134	126	117	130	139	126	127	127	139	130	132	137	133	129	137	130	144	137	139	133	135	129	124	137	141	125	127	134	131	132	130	130	136	129	131	135	148	139	133	130	126	124	128	128	126	136	143	121	127	121	127	133	132	137	133	126	128	118	133	128	127	134	134	126	138	132	139	136	137	129	129	138	138	136	135	117	120	120	124	127	133	128	129	122	120	129	113	126	123	132	133	138	136	134	131	132	121	128	117	125	136	137	134	130	123	132	130	137	142	129	130	129	134	130	124	119	127	130	129	129	132	139	103	89	110	127	130	114	124	124	136	120	106	118	121	125	129	137	131	123	134	130	130	135	130	127	125	127	6.43462e-05		123	145	135	128	125	137	138	140	148	134	132	133	132	123	137	119	121	129	121	131	133	130	137	134	130	131	129	136	131	138	137	137	134	124	138	127	132	136	137	132	136	137	131	120	129	108	133	120	116	129	126	133	134	121	128	134	128	121	134	135	135	146	126	138	136	137	136	136	133	135	124	129	126	133	138	123	122	134	132	130	137		131	118	123	120	126	122	134	138	138	132	140	135	133	131	131	133	115	127	153	141	145	136	131	137	130	134	133	133	141	142	138	131	128	139	133	137	135	138	131	143	128	135	140	145	139	137	121	133	135	133	142	131	134	131	126	132	130	118	138	129	132	136	126	121	126	123	121	118	124	126	127	126	136	135	129	122	123	128	139	137	132	131	130	126	132	138	131	132	134	126	139	147	129	132	127	136	133	126	132	133	145	137	128	116	129	125	126	126	121	131	137	133	124	119	125	124	128	129	129	121	137	131	137	133	137	130	138	133	134	133	132	128	128	125	130	129	130	137	136	129	136	0.875266
CETN4P		0.166797	1	1	1	1	16	18	29	13	1	1	26	1	30	1	19	1	24	11	10	14	1	1	1	11	1	17	1	1	1	12	1	1	1	1	16	1	1	8	1	37	25	1	1	1	1	1	1	1	25	11	1	1	1	30	35	1	10	19	1	1	10	1	12	1	17	1	11	1	15	1	32	1	12	1	1	1	1	29	1	27	23	8	13	11	13	20	10	19	1	1	9	10	1	1	15	1	19	1	20	1	10	1	10	12	10	18	1	1	1	1	1	1	1	1	13	10	1	31	12	25	1	24	11	13	1	1	1	10	1	1	13	19	1	1	1	17	16	9	1	1	17	1	1	10	18	13	1	20	9	24	21	11	16	15	9	1	13	17	21	1	10	1	26	1	20	1	1	46	14	22	1	14	13	10	9	1	28	1	10	11	15	1	25	1	22	10	1	1	10	1	1	1	1	1	1	1	19	1	12	1	1	1	1	1	10	25	14	1	1	1	11	1	1	10	1	1	1	1	9	14	1	1	1	1	1	9	1	1	1	8	1	19	1	20	40	13	1	1	14	1	11	1	1	1	9	10	1	1	1	1	14	13	1	1	1	21	8	18	1	1	1	30	13	21	1	1	1	1	9	11	9	15	10	9	1	9	0.0368097		9	1	15	1	10	1	25	1	1	22	26	10	1	20	1	22	1	1	22	9	14	1	1	11	12	8	1	21	1	21	22	1	11	16	1	1	10	9	17	22	19	20	1	22	1	17	12	12	1	21	16	10	1	14	17	9	1	20	9	10	14	1	1	24	1	9	1	1	1	1	1	17	11	1	1	10	1	23	1	12	1		17	19	1	21	14	1	1	26	15	14	9	1	7	8	26	7	23	24	16	1	11	27	17	1	16	1	1	22	9	27	11	1	1	18	31	7	9	13	14	13	1	23	11	1	1	1	1	1	21	1	10	30	1	1	1	1	1	15	23	12	9	15	10	9	12	1	18	1	1	25	32	24	1	15	10	1	1	11	15	16	1	1	8	13	21	7	1	12	11	13	1	1	12	28	19	20	1	1	1	1	21	1	11	1	1	1	10	1	13	1	18	1	1	25	1	16	32	21	31	41	1	1	1	1	1	36	1	28	1	9	8	1	22	10	1	27	1	1	1	1	1	0.49516
MCHR1		0.166803	111	66	42	71	31	67	72	73	54	70	26	59	68	53	53	70	40	18	86	25	43	65	52	42	58	51	44	1	52	25	51	34	21	88	74	61	65	52	47	33	61	36	28	31	59	33	72	59	55	64	53	40	65	77	67	48	67	19	73	60	73	70	63	74	68	77	92	41	70	68	70	64	56	56	50	36	75	62	64	33	91	94	84	71	35	49	48	55	65	44	75	78	73	78	54	68	56	60	78	66	71	67	49	70	59	57	59	54	42	65	53	53	72	62	69	76	76	58	41	56	63	42	77	60	78	57	65	56	68	50	50	60	65	81	85	65	63	73	73	73	59	58	72	71	24	45	51	42	55	64	44	47	28	55	55	72	59	49	64	50	73	39	29	53	73	24	90	52	36	74	79	36	56	16	40	68	60	61	47	55	61	51	51	85	66	43	32	56	99	38	52	18	44	41	86	36	66	25	33	44	59	74	61	41	67	60	65	23	76	35	45	39	65	94	68	59	63	73	63	64	29	80	71	72	44	49	46	64	78	78	52	40	61	83	57	30	23	29	79	37	46	43	86	39	84	68	68	63	45	40	58	54	41	54	85	57	101	69	92	100	97	72	56	88	55	94	71	64	82	69	88	82	98	83	104	77	1.36584e-15		118	73	61	50	91	106	90	89	121	62	68	95	73	94	100	88	100	86	80	81	90	90	98	92	118	96	101	112	86	80	87	72	77	72	73	67	33	71	81	91	44	67	43	62	60	63	135	61	95	76	78	57	72	90	73	75	66	64	61	55	98	64	64	63	47	88	85	62	55	59	93	47	63	92	77	71	69	61	67	81	82		52	35	56	52	51	41	47	1	48	73	62	69	72	105	67	73	86	92	86	76	66	45	98	28	70	60	70	58	57	55	60	61	156	64	78	70	53	79	88	97	92	79	73	45	81	61	63	84	65	76	74	77	99	63	52	89	38	89	81	56	93	79	84	73	68	65	74	81	80	78	81	53	105	77	66	63	80	70	58	97	76	60	80	79	79	72	73	51	75	87	47	70	12	63	55	94	55	53	56	62	76	50	51	66	87	50	81	55	82	65	85	75	70	79	60	75	69	66	64	81	46	68	81	68	77	69	80	55	87	89	74	77	76	62	73	102	91	77	75	84	77	0.00365097
LIMCH1		0.166838	137	160	149	151	158	121	136	164	163	130	153	151	154	128	147	151	160	137	183	131	200	168	98	118	134	102	127	128	129	157	138	149	116	136	142	136	153	135	141	122	143	109	122	132	119	134	137	111	104	137	117	118	144	138	126	151	135	106	128	118	119	133	108	133	128	127	153	132	100	127	143	128	132	127	119	122	144	154	126	119	131	123	133	125	134	123	117	114	122	127	141	137	153	145	141	149	91	83	141	131	103	123	95	117	106	140	128	130	158	132	123	153	122	137	134	132	140	115	85	126	104	121	113	132	115	134	120	104	104	107	130	127	126	118	147	160	176	169	146	136	161	148	149	154	120	132	144	131	111	144	144	114	126	150	141	132	154	171	163	164	161	150	72	143	98	153	99	78	145	135	159	137	117	153	128	111	131	121	127	143	110	119	134	127	126	107	76	103	121	112	151	159	134	91	99	132	97	152	131	135	120	133	119	135	153	159	134	108	135	127	144	162	158	161	129	142	147	143	109	127	142	143	154	155	150	151	168	133	133	144	73	86	101	80	140	116	138	155	110	137	153	135	129	121	107	118	148	106	143	154	94	118	171	159	117	149	124	109	132	160	130	131	115	146	130	132	141	133	127	142	136	153	155	133	115	122	1.23971e-15		136	141	193	177	166	159	168	182	164	151	149	188	159	147	149	155	160	137	133	154	125	123	132	140	144	145	130	163	158	145	156	158	153	157	166	138	157	153	160	143	128	144	145	136	152	146	117	129	141	146	146	148	122	156	149	175	196	161	144	165	180	164	144	177	148	174	171	164	154	165	129	142	115	109	147	138	149	158	172	163	152		163	136	171	163	141	166	164	127	151	166	148	150	123	132	144	116	131	122	137	116	116	131	123	134	142	148	159	134	143	139	123	119	152	123	141	155	149	152	145	148	165	166	135	142	150	144	118	129	112	120	129	150	149	136	148	134	151	140	131	122	112	155	118	143	106	146	160	145	157	150	144	130	145	169	127	139	174	155	154	157	135	147	153	139	137	148	134	127	127	143	125	153	107	139	162	162	156	155	150	121	125	136	157	143	154	143	154	151	150	132	154	146	119	145	127	118	138	140	127	144	152	134	146	155	152	149	157	170	172	171	166	160	147	144	148	161	141	141	134	134	138	6.54407e-05
HILPDA		0.16684	170	146	122	143	151	130	157	154	138	132	134	148	136	140	138	128	130	114	133	139	130	135	144	136	165	128	145	152	148	132	148	170	145	145	155	156	137	151	150	136	142	133	130	130	141	127	174	149	152	147	153	131	142	175	167	200	188	151	156	188	167	183	134	164	141	121	136	137	163	145	138	102	137	122	123	115	159	137	158	139	142	142	144	143	141	150	131	150	138	123	127	143	150	143	148	150	152	152	155	136	181	137	164	139	144	144	147	119	130	144	138	136	140	140	135	134	143	183	151	174	141	159	161	159	159	163	184	122	140	130	149	134	145	160	155	188	168	133	137	134	130	141	150	137	137	151	135	142	135	151	160	143	130	198	168	160	149	167	168	122	137	123	143	141	124	151	144	177	169	159	180	147	156	153	146	187	184	166	137	148	135	139	141	176	149	152	181	156	185	171	146	135	153	178	160	145	152	143	133	152	149	169	135	142	161	174	181	139	154	141	139	146	148	162	182	136	149	151	151	146	130	201	152	162	165	143	135	138	138	145	154	121	129	140	130	119	130	132	117	139	137	122	154	135	129	131	153	155	129	148	141	141	119	124	180	144	166	148	121	151	162	125	138	123	155	123	141	148	143	132	146	140	177	143	136	154	1.40813e-07		117	102	117	125	139	151	148	125	136	105	136	144	128	160	139	121	140	168	157	135	148	122	125	139	154	136	153	142	131	125	159	121	131	126	179	146	120	126	137	164	125	122	131	124	159	163	149	135	163	142	140	138	129	168	166	155	139	158	108	137	153	127	168	147	127	155	165	131	106	131	153	147	139	113	144	147	127	126	126	136	135		136	148	156	134	148	135	123	144	134	155	138	157	135	139	159	142	152	146	149	150	154	138	129	121	152	128	124	149	140	132	128	148	158	135	123	127	120	123	131	175	129	143	128	124	137	131	123	112	127	143	140	137	156	110	137	148	138	155	142	147	142	146	159	151	151	130	122	146	133	152	163	135	144	130	133	120	135	151	137	131	138	137	132	157	136	144	161	124	123	147	107	149	102	163	131	136	137	157	141	144	140	135	134	168	137	141	159	139	142	145	153	142	166	118	152	150	145	165	137	178	125	128	135	129	121	122	125	122	127	135	139	129	138	131	152	155	129	141	143	142	137	0.728911
GABRA6		0.166864	77	1	1	1	1	1	1	1	1	1	19	1	1	1	1	1	1	11	10	8	21	1	1	1	1	1	1	8	1	1	1	1	1	1	1	1	1	1	1	1	1	1	1	1	13	11	1	1	1	1	1	1	11	1	1	1	10	1	1	1	1	13	1	10	1	1	1	1	1	1	1	1	1	28	1	1	1	1	1	1	1	1	1	1	1	1	1	1	1	10	1	1	10	1	1	1	1	1	1	1	1	1	1	1	1	1	1	13	8	14	1	11	1	1	1	1	30	1	33	14	1	12	11	13	1	1	1	46	1	1	1	12	1	1	1	49	1	1	1	1	1	1	1	1	11	1	1	40	9	1	41	23	25	9	24	1	1	10	1	1	1	1	1	1	1	1	1	12	14	1	1	14	1	1	15	19	1	1	22	1	1	1	1	10	36	33	11	13	1	1	1	1	1	1	1	1	1	1	1	1	1	1	1	1	1	1	1	1	1	1	1	1	1	1	1	24	1	1	1	1	1	1	1	1	1	1	1	1	1	1	1	1	1	1	1	1	1	1	1	1	23	1	1	1	1	1	1	1	1	1	1	1	1	1	1	1	1	1	1	1	1	1	1	1	1	1	1	1	1	1	1	1	1	1	1	1	0.128764		1	1	1	1	1	1	1	1	1	1	1	1	1	12	1	1	1	12	1	1	1	1	1	1	1	1	1	1	1	1	1	1	1	1	11	40	1	1	1	1	1	1	1	1	1	1	1	1	10	1	9	1	1	1	1	1	1	1	9	1	1	1	1	1	1	1	1	1	1	1	1	1	1	1	1	1	1	1	1	1	1		1	1	1	1	1	1	23	8	1	8	9	1	1	1	1	1	1	1	39	50	1	1	1	1	24	1	1	1	1	1	11	17	9	1	1	1	1	1	1	13	1	1	11	1	1	1	1	1	1	1	1	15	1	1	1	1	45	1	8	1	1	1	1	1	1	1	1	1	1	1	1	1	1	24	1	1	1	1	1	1	1	1	1	1	1	1	1	1	1	1	1	1	1	1	1	1	1	1	1	11	16	1	1	1	1	1	1	1	8	1	1	1	1	25	1	1	21	1	1	1	1	1	1	1	13	1	1	1	1	1	1	1	11	1	1	1	1	1	1	1	1	0.0985017
IFNB1		0.166953	66	1	1	11	16	18	1	1	1	1	32	1	1	1	1	1	1	1	23	1	1	26	27	1	1	1	1	14	1	12	10	1	1	1	1	1	1	1	1	1	8	16	1	1	1	1	1	26	1	1	1	1	1	1	32	1	10	1	10	1	1	1	12	22	1	29	1	1	24	1	1	31	1	11	1	1	1	1	10	1	19	1	1	1	13	1	1	1	1	1	1	1	1	1	15	1	12	1	1	1	28	1	1	1	1	13	10	1	19	18	1	18	1	1	1	1	1	1	1	8	1	1	11	1	1	1	1	1	1	1	35	25	1	1	9	1	1	1	1	1	10	1	1	1	1	1	1	1	1	1	1	1	16	1	1	1	1	10	8	13	1	14	17	21	25	1	11	1	14	1	1	1	27	1	1	1	1	1	26	31	1	1	1	17	1	17	1	1	1	1	1	23	8	1	1	11	19	1	12	1	1	1	1	1	1	16	1	10	12	1	1	1	1	1	1	1	1	1	9	1	1	1	1	1	15	1	1	12	1	37	10	12	1	1	50	1	1	1	1	1	18	20	21	1	27	34	1	15	1	12	1	1	1	15	12	79	1	11	1	1	1	9	1	21	16	1	1	9	1	1	1	9	1	1	1	24	0.0435238		1	13	15	1	16	1	1	12	1	14	26	1	16	1	1	1	1	1	1	1	22	14	14	11	1	14	1	10	10	1	1	1	18	1	11	1	10	1	1	14	9	12	1	10	1	47	1	1	10	1	9	1	13	14	1	1	1	1	9	1	8	1	1	29	16	1	1	1	1	1	22	33	18	1	1	10	1	1	24	12	1		1	1	30	1	1	1	27	23	19	8	9	16	16	8	1	1	18	9	9	1	48	1	1	11	24	10	1	1	1	14	11	17	39	8	13	7	21	30	44	48	20	1	11	30	26	1	1	28	13	1	18	1	1	1	1	1	8	1	8	42	1	9	1	9	1	1	11	1	1	1	19	1	11	1	1	1	1	1	1	1	12	27	8	13	1	7	31	12	1	1	1	1	1	14	1	12	1	11	11	42	1	1	1	1	1	18	1	1	1	13	1	27	1	1	10	1	1	1	11	1	1	1	1	1	1	1	1	12	1	15	8	10	6	10	11	1	14	12	1	1	33	0.285583
RAD51D		0.167037	155	141	150	146	146	146	140	133	153	145	158	146	146	142	141	139	153	141	146	149	140	152	147	152	145	132	142	131	135	129	134	124	139	141	136	143	143	146	144	152	156	145	141	147	145	139	141	141	137	147	143	147	136	131	116	134	140	128	124	121	128	122	138	145	127	148	137	152	135	138	127	137	143	133	141	145	136	139	149	139	127	142	134	141	140	147	147	152	137	139	139	147	138	139	140	137	126	129	138	139	124	134	110	125	127	155	136	124	122	132	128	126	127	127	120	140	127	132	137	131	135	147	137	132	147	132	132	140	129	137	128	127	122	135	135	123	141	132	135	132	131	139	132	138	123	120	136	128	138	123	131	127	137	134	130	137	130	146	126	128	139	126	111	125	139	129	135	135	143	136	140	141	137	119	131	136	110	132	137	135	125	139	137	128	128	140	143	131	150	124	132	139	154	150	139	148	148	136	146	132	119	143	136	126	135	146	144	128	135	153	144	135	122	120	130	129	142	129	148	139	151	135	135	145	153	146	146	145	140	136	116	127	134	133	147	137	136	130	144	153	134	139	141	119	136	131	112	118	114	132	125	124	126	134	131	136	127	128	114	115	126	140	129	124	127	114	135	126	125	123	112	128	130	127	124	132	4.62733e-07		121	138	127	130	133	131	131	130	123	132	129	123	130	129	129	122	126	137	123	128	123	125	122	140	135	135	123	126	130	128	127	123	131	133	129	128	116	123	132	126	126	136	137	122	117	127	118	129	128	138	135	126	117	118	128	131	140	127	123	132	134	123	132	130	130	132	133	117	127	131	124	133	122	130	126	120	123	129	137	118	118		136	131	136	136	122	121	149	147	145	139	132	133	136	127	123	138	136	116	140	134	131	150	137	142	141	145	137	136	129	132	140	117	137	136	124	128	143	141	140	131	119	136	129	138	131	132	131	147	131	134	132	148	129	132	143	130	145	130	134	125	136	128	131	128	138	138	143	139	135	132	125	135	136	139	135	126	135	128	141	130	135	138	132	126	133	135	132	141	130	130	124	106	122	116	124	120	129	122	139	130	143	138	149	140	135	150	135	149	145	133	129	139	126	141	117	143	133	143	128	117	116	135	139	129	121	128	126	129	135	135	140	140	129	138	121	136	127	134	140	130	128	1.47585e-07
ACTR1B		0.167045	175	147	152	154	156	149	168	164	175	162	158	158	160	155	180	160	156	162	171	166	169	168	153	156	150	163	160	166	172	162	158	158	149	163	154	152	161	158	173	171	158	150	153	162	163	165	158	159	161	168	161	156	148	173	154	168	180	163	164	163	175	163	173	164	158	169	157	162	158	179	169	154	163	158	159	160	157	158	168	154	166	159	161	153	166	165	166	157	145	160	163	165	164	152	154	155	159	149	163	148	149	152	150	162	156	160	161	156	151	162	161	155	151	156	156	161	154	163	148	165	165	168	158	156	150	156	167	164	160	161	146	159	164	167	153	162	162	163	161	152	158	161	155	158	171	156	164	164	155	193	151	167	168	165	165	158	158	177	176	160	161	154	161	163	153	146	158	154	151	166	161	169	157	161	163	153	142	150	166	160	158	154	159	156	141	170	163	154	162	155	156	156	164	167	162	162	158	154	169	160	155	154	152	154	154	153	162	163	162	169	155	165	156	155	162	164	172	164	157	156	158	160	160	156	157	152	160	160	162	159	160	161	149	169	146	161	160	164	162	163	161	166	176	158	168	166	164	161	163	165	170	155	154	160	153	155	156	150	150	152	151	159	161	149	148	147	150	160	159	159	151	157	160	148	167	164	0.113255		178	163	161	158	148	155	155	156	152	156	156	159	158	160	156	156	164	165	153	150	158	154	159	158	163	169	159	161	162	161	160	158	159	162	167	159	168	162	156	162	158	156	152	158	162	168	169	153	156	164	164	160	162	155	154	168	159	159	149	157	162	159	164	156	159	149	152	166	156	159	149	150	153	152	147	159	155	152	156	157	153		158	159	179	149	154	154	151	158	163	172	161	167	141	154	162	163	173	165	156	154	150	161	165	157	163	168	165	170	165	162	160	162	159	159	155	158	149	156	159	164	157	167	158	154	155	155	161	153	160	156	150	166	150	151	160	150	175	163	163	149	178	169	165	152	153	166	144	160	153	155	152	153	155	161	158	146	157	165	162	154	153	158	155	155	159	153	158	154	153	152	161	157	151	163	164	160	163	161	160	155	156	167	161	174	168	157	164	163	159	156	164	160	149	163	164	181	166	158	153	163	157	150	161	157	163	152	157	160	163	157	158	153	158	164	153	157	159	160	163	158	160	0.422752
FBXO46		0.167109	165	113	124	133	128	130	140	145	143	146	128	140	139	121	130	142	143	145	140	144	133	138	135	138	135	149	151	141	130	143	140	139	138	147	130	122	128	141	127	129	145	136	151	131	132	140	136	134	142	128	131	142	131	115	128	122	120	128	130	121	133	116	137	146	143	146	138	129	140	129	129	137	130	159	139	142	130	134	139	130	138	135	143	138	124	143	136	135	134	133	140	126	127	129	128	129	132	125	131	117	139	145	147	133	125	144	133	141	134	147	144	149	149	147	148	142	147	148	141	144	150	146	139	138	131	128	126	154	155	143	139	146	144	146	133	145	141	144	145	146	149	134	142	136	153	150	148	142	140	133	130	144	140	126	136	148	142	141	134	149	143	144	138	141	120	139	150	142	129	133	128	128	135	135	142	136	146	138	144	133	138	151	144	138	138	125	137	144	126	128	131	146	130	140	145	134	147	149	145	139	138	147	135	122	122	128	133	116	141	129	136	121	124	124	126	122	133	134	138	138	131	140	129	129	122	128	125	129	138	152	135	139	123	154	143	165	132	137	145	123	130	150	141	126	126	145	124	144	136	152	122	113	126	117	130	129	158	123	145	146	119	134	128	148	127	127	137	128	132	132	134	139	131	122	137	143	0.959868		120	152	129	130	132	135	135	134	134	137	136	132	137	124	128	123	124	131	135	128	132	143	135	136	136	132	123	139	141	138	138	136	135	131	140	141	131	135	133	140	140	136	132	129	151	116	136	138	125	125	140	140	145	127	131	135	127	129	125	132	132	133	134	154	146	149	145	154	135	161	136	134	133	130	137	123	129	126	134	148	141		159	116	132	151	122	154	156	157	154	154	156	143	133	145	142	132	133	129	134	145	140	149	134	137	136	134	148	142	157	157	145	151	133	145	133	142	136	140	141	128	135	136	133	142	148	144	133	143	146	146	140	119	129	127	129	143	148	126	139	145	138	133	138	121	132	133	127	115	128	132	143	146	128	131	132	135	118	144	139	133	130	133	135	131	128	135	144	131	137	144	140	136	154	133	130	127	150	138	145	156	132	133	123	122	126	132	136	124	131	143	134	148	142	139	144	125	144	134	131	128	151	145	144	135	136	133	130	139	136	129	133	135	129	137	132	131	137	133	138	141	132	0.0496878
CLIP2		0.167236	155	119	161	163	151	138	137	154	156	146	164	135	147	142	151	154	152	161	126	160	162	155	141	149	149	123	135	126	134	135	147	139	135	134	141	137	148	157	115	101	142	129	148	129	138	131	135	138	149	132	148	135	158	115	124	94	139	109	135	101	88	110	133	121	152	145	143	129	111	118	124	156	131	136	149	159	151	137	146	135	136	139	136	122	149	124	144	156	141	159	153	144	150	152	149	143	139	153	136	131	148	137	126	144	144	125	128	127	126	132	139	144	130	139	142	151	146	121	93	115	108	119	147	128	136	133	133	132	144	132	135	114	148	142	151	136	126	138	159	134	144	143	131	135	139	135	152	130	116	156	122	129	115	141	122	117	123	169	150	95	132	136	149	147	139	123	128	106	162	133	136	131	131	111	139	132	140	132	133	110	136	104	114	122	120	140	118	137	124	135	146	126	158	147	145	140	150	148	132	144	158	149	160	129	134	130	138	145	135	144	136	140	143	141	127	142	148	158	143	156	170	138	146	144	138	170	149	143	136	160	114	132	159	143	134	148	134	151	133	144	159	138	139	140	149	150	162	144	153	152	112	112	129	158	141	118	153	153	142	146	133	117	112	121	138	149	123	156	137	138	136	132	145	150	147	134	2.14429e-05		131	158	144	136	131	143	142	145	153	132	130	136	136	153	161	146	148	158	139	148	151	144	142	143	164	160	161	155	146	147	135	148	150	148	141	145	135	140	147	134	146	158	145	141	132	138	169	140	140	139	130	162	151	138	149	119	143	121	130	119	135	142	114	135	123	129	134	110	127	132	156	135	129	154	135	136	142	153	150	146	146		109	125	108	104	130	121	130	146	136	147	138	158	147	141	126	140	102	132	143	153	155	143	164	149	157	142	162	142	158	160	161	166	173	147	156	153	155	173	155	174	160	165	157	178	157	162	120	143	143	132	160	164	145	135	148	145	131	142	161	150	153	162	132	140	146	127	143	136	148	147	139	125	147	151	134	134	150	154	158	142	140	143	145	128	134	157	137	156	144	133	127	141	161	138	146	138	136	143	143	132	131	136	129	117	141	152	143	127	133	126	150	142	140	132	139	135	135	149	144	136	150	143	146	159	154	148	141	130	143	149	142	154	143	138	142	149	146	139	141	145	171	0.240965
ZADH2		0.167319	157	157	139	121	136	147	139	145	138	156	138	140	145	151	138	139	150	150	131	161	158	145	142	148	134	148	140	151	149	148	147	144	146	143	130	140	150	139	138	152	142	137	136	140	138	152	134	128	155	150	151	141	149	134	141	138	135	132	140	133	139	140	128	128	138	144	136	146	138	140	142	150	133	147	142	148	129	141	145	148	144	149	131	151	153	146	132	140	140	154	157	138	141	139	140	129	152	135	136	138	144	136	141	131	140	135	146	144	131	146	144	133	146	149	146	135	137	148	149	137	135	132	143	150	138	141	143	142	148	136	136	133	148	134	144	135	127	135	131	138	135	135	145	134	169	143	158	158	141	141	148	155	149	153	138	149	147	135	148	144	148	142	136	135	128	144	136	139	137	148	143	139	139	154	153	155	140	138	134	149	129	149	146	156	144	142	139	131	133	125	144	145	132	153	143	150	149	133	150	148	144	123	143	131	142	147	138	134	145	138	144	154	132	143	144	150	136	134	142	142	147	144	142	155	136	132	148	151	159	142	146	137	146	128	132	131	148	133	127	124	147	126	146	144	132	138	131	130	132	139	150	126	124	135	140	127	140	122	124	124	122	143	134	138	129	137	147	148	130	136	126	138	143	134	132	150	0.160994		153	152	140	142	136	141	144	145	139	141	146	145	136	141	138	136	141	137	136	130	137	127	129	134	141	131	131	144	141	144	142	138	140	133	141	147	141	147	142	140	141	138	144	138	144	136	124	137	132	136	135	127	117	142	126	149	141	126	165	142	148	162	140	135	138	142	134	134	151	139	125	128	142	131	144	132	131	146	138	132	135		136	139	136	132	116	134	156	168	150	147	149	142	124	142	144	148	133	142	151	150	143	140	146	139	139	146	150	149	143	134	134	142	130	141	132	149	141	155	141	147	135	126	140	139	142	139	144	131	138	142	148	138	141	138	138	128	160	142	148	130	136	159	145	129	127	149	138	154	145	134	147	135	128	134	133	139	150	144	145	144	137	142	143	116	139	128	138	135	148	138	151	143	130	138	128	147	141	137	136	149	139	149	150	139	142	138	143	141	137	133	151	142	136	140	135	135	156	140	131	141	140	127	150	125	150	131	138	155	135	144	141	138	143	144	136	148	140	144	142	143	137	0.106532
GRM5		0.167395	79	1	41	1	76	1	15	62	58	52	54	9	35	53	1	117	22	45	40	27	21	19	1	29	1	29	36	25	1	1	14	37	18	20	17	53	45	18	1	9	1	1	1	56	35	20	47	34	19	24	1	38	37	1	11	1	20	37	18	1	36	38	25	28	30	1	1	20	1	1	39	49	1	38	25	1	22	44	65	1	60	32	63	30	46	34	1	44	14	1	1	42	48	20	48	33	1	1	75	55	1	25	1	59	1	42	58	1	1	35	23	23	1	1	35	1	1	1	1	38	37	1	1	58	1	24	1	18	17	1	46	22	54	18	9	49	16	22	86	1	44	22	69	20	55	28	40	23	55	55	94	41	19	33	47	31	40	51	47	1	43	1	55	1	76	15	110	39	1	1	14	1	24	10	15	24	28	1	62	31	36	19	59	1	54	10	22	1	39	20	1	18	33	1	1	1	42	28	41	49	11	1	1	1	1	62	14	27	1	33	37	26	100	12	1	1	34	32	1	43	24	21	26	16	17	68	1	1	1	39	45	12	1	40	24	1	1	22	1	1	68	20	1	20	26	47	50	1	1	1	1	1	1	12	18	26	24	41	1	37	1	45	1	35	30	44	74	1	15	26	11	41	44	17	17	1	1.68676e-05		96	1	54	1	1	1	53	38	1	19	13	41	65	94	46	42	64	62	51	23	42	25	28	11	95	23	78	48	77	13	15	43	51	26	11	75	71	29	82	42	23	55	38	54	37	10	45	1	67	46	11	56	18	25	55	72	1	48	45	51	23	1	1	70	1	18	42	18	1	13	1	17	34	1	85	1	48	14	1	38	25		10	112	29	24	26	55	27	91	88	75	100	43	14	106	31	33	1	1	22	74	55	8	68	129	68	47	27	1	1	25	11	10	12	28	13	21	14	1	1	36	1	21	1	68	1	11	20	23	24	11	49	44	37	25	35	41	24	74	1	51	76	61	20	59	12	63	58	26	21	17	1	73	55	72	40	18	1	43	43	28	62	18	23	36	56	22	1	42	19	33	12	68	22	1	19	29	26	11	55	81	72	34	1	56	65	33	1	1	1	20	34	37	45	60	35	27	35	44	29	67	1	48	47	48	83	1	45	30	52	18	34	40	46	59	1	1	38	13	23	11	33	0.863714
POLR2A		0.167452	209	176	184	188	184	190	187	192	182	186	183	189	194	180	176	196	182	194	182	187	198	187	173	192	187	180	170	178	181	194	193	191	195	185	188	187	194	178	165	169	186	174	181	176	194	184	181	184	203	204	189	191	184	151	156	156	169	148	172	159	155	172	176	194	185	189	178	192	166	186	169	176	183	172	182	183	188	184	175	181	190	187	191	197	186	185	183	190	190	205	188	178	183	195	189	181	178	184	172	182	199	194	183	189	189	192	208	187	193	190	186	193	185	187	185	189	189	180	186	185	184	183	192	187	190	191	178	191	204	194	187	194	198	200	180	182	199	198	209	190	186	194	185	178	200	194	188	195	184	197	186	194	199	177	199	192	186	189	191	201	190	179	173	191	183	185	193	182	179	198	197	179	185	193	205	192	176	183	182	208	190	180	205	199	212	168	176	191	195	205	188	190	208	185	180	182	180	187	191	206	194	200	181	192	195	179	177	179	181	188	183	164	168	181	173	179	183	202	193	187	190	200	193	195	193	183	183	192	197	194	180	201	181	195	182	185	186	198	173	186	190	187	182	172	175	185	187	193	188	191	155	153	171	171	186	173	203	182	201	190	186	181	181	184	193	194	197	177	185	189	185	191	188	184	183	184	0.67452		177	191	183	185	189	185	184	183	180	175	182	173	178	179	192	174	187	181	185	189	194	189	191	187	198	192	193	194	181	184	184	178	180	176	198	191	192	192	186	181	202	189	190	166	184	152	170	186	178	193	190	191	196	172	182	180	187	177	187	175	191	185	178	194	188	193	176	185	173	181	186	183	191	199	179	176	183	197	182	187	185		181	183	185	186	170	186	189	192	186	186	194	179	184	196	188	184	166	174	200	218	198	188	188	183	190	194	195	192	194	190	186	182	191	192	183	197	186	186	186	214	183	193	188	188	192	190	170	197	187	191	193	186	180	188	183	183	204	182	189	199	200	198	190	186	187	187	178	175	183	181	176	177	197	190	196	172	183	192	190	190	192	187	181	184	189	185	200	184	198	193	188	177	175	177	194	186	184	187	185	200	185	180	202	177	178	180	174	195	184	189	203	192	187	186	177	178	187	180	178	176	188	184	203	193	194	188	190	184	198	190	182	192	190	175	180	194	196	188	188	192	194	0.00857055
GTF2H2		0.167509	137	68	129	109	125	114	88	127	107	125	124	117	81	123	123	114	111	116	110	132	125	118	128	117	131	121	135	120	99	111	120	134	118	106	103	111	138	103	110	126	108	130	94	108	101	84	115	115	103	95	118	117	95	127	124	141	118	146	120	105	137	124	142	131	113	119	128	105	125	119	122	113	119	117	123	97	118	116	119	111	111	131	116	130	120	108	121	103	94	99	120	119	125	104	111	111	130	123	134	124	105	117	127	88	132	123	95	108	90	120	119	108	115	108	146	150	119	124	126	112	126	122	133	97	134	89	108	125	125	123	113	117	110	108	87	111	123	137	123	93	104	115	126	115	104	99	129	121	78	119	96	119	120	133	127	110	131	113	122	114	125	117	135	133	138	124	98	115	117	132	102	93	79	128	124	124	116	111	103	103	89	134	103	104	118	140	119	111	114	98	112	112	109	92	119	67	119	99	122	104	108	123	115	116	122	113	114	112	126	104	107	114	127	110	106	129	127	95	128	116	103	102	96	102	116	124	134	116	132	139	72	113	114	111	125	126	106	103	123	94	136	124	120	116	118	105	108	119	109	103	128	108	123	117	134	129	90	94	123	92	106	131	101	108	120	103	112	124	118	102	107	70	112	87	128	112	0.414243		138	134	123	121	98	114	90	110	122	109	121	127	110	123	106	103	102	119	120	96	106	120	116	114	134	97	117	109	107	104	116	120	93	101	119	114	109	96	113	123	118	114	128	107	117	127	113	124	123	113	127	118	99	109	87	129	118	134	112	130	136	111	107	121	71	120	98	107	107	99	112	108	126	137	95	92	119	139	120	128	114		119	130	116	139	127	105	99	133	107	88	110	121	105	111	108	117	136	136	107	130	104	122	133	90	113	138	107	123	122	134	131	129	124	110	107	100	112	113	122	125	119	105	107	119	102	123	112	101	112	125	116	108	119	110	107	96	113	108	107	124	121	117	117	111	124	132	138	129	113	106	105	113	99	105	105	101	120	129	131	109	102	107	107	105	110	81	117	112	95	96	130	94	98	115	102	107	109	121	122	123	113	119	105	118	118	120	95	125	116	119	124	83	121	124	106	108	130	90	101	110	83	107	110	117	102	109	108	103	119	125	126	128	93	121	122	124	105	106	126	125	119	0.913478
DAZ2		0.167658	1	1	1	1	1	1	1	33	1	1	1	1	1	1	1	1	1	12	1	45	1	1	1	1	1	1	1	1	1	1	1	1	1	1	1	1	1	1	1	1	1	1	1	1	1	57	1	26	1	1	1	1	1	1	1	18	1	1	1	1	1	1	90	1	1	46	1	1	54	1	1	1	1	15	1	1	60	66	1	1	1	1	1	1	1	1	1	1	1	1	1	1	1	26	1	30	1	1	1	1	1	1	1	1	1	156	1	1	43	1	1	1	1	1	1	1	1	1	1	1	1	1	1	1	1	1	1	23	1	1	1	1	1	1	1	1	1	1	1	1	1	1	1	1	1	1	1	1	1	1	1	74	1	1	1	1	60	21	1	1	1	1	1	1	1	70	1	1	1	1	1	1	1	1	1	1	1	1	1	1	1	1	50	1	1	1	1	1	1	1	1	1	1	1	1	1	1	1	1	1	1	1	1	1	1	1	1	1	1	1	1	1	1	1	1	1	1	1	1	1	1	1	12	1	1	1	1	1	1	1	1	1	1	25	1	1	1	1	1	1	58	1	1	39	1	1	1	1	1	1	1	1	1	50	1	27	1	1	1	1	1	1	27	1	1	1	1	1	1	1	1	1	1	1	1	1	0.278403		1	1	1	1	1	20	9	1	22	1	1	1	1	1	1	1	1	1	15	1	1	1	1	38	1	1	1	1	1	1	1	1	1	28	1	1	1	1	1	1	1	1	1	1	1	1	1	1	1	64	1	1	1	1	1	1	1	1	1	1	1	1	13	34	1	1	1	1	1	1	1	1	1	1	1	1	23	1	1	1	31		1	1	1	1	1	1	1	1	1	1	1	1	177	1	1	1	1	1	1	1	1	1	1	1	1	1	101	1	61	1	1	104	1	1	1	18	122	1	1	36	1	1	134	1	1	26	1	1	1	1	1	1	1	1	1	90	129	1	1	1	1	1	1	1	1	1	1	1	1	1	1	1	1	1	1	1	1	1	1	26	1	1	1	1	1	13	1	1	1	1	1	1	1	1	1	1	1	1	1	1	34	1	1	45	1	1	1	1	18	1	1	1	1	1	1	1	1	1	1	1	1	1	19	1	1	1	1	1	1	1	1	1	1	10	1	33	1	1	1	1	1	0.137834
EHBP1		0.16771	160	161	158	161	159	159	170	185	172	181	179	161	159	161	173	168	155	174	172	171	163	187	192	159	157	142	154	151	148	157	156	151	183	167	155	152	160	161	162	171	187	168	153	156	154	165	153	157	167	159	168	160	172	137	153	158	165	144	141	138	135	141	152	150	147	169	137	161	164	162	155	167	150	145	160	157	161	156	149	184	145	158	152	167	154	151	155	156	156	163	166	163	155	160	159	169	157	146	167	158	146	150	146	153	155	160	149	172	164	155	161	151	154	149	153	165	155	151	154	152	151	165	157	162	151	146	150	155	156	144	151	144	174	167	149	158	160	156	168	151	157	159	151	152	152	152	156	155	142	168	158	147	152	170	146	144	150	169	156	163	162	150	153	167	154	154	154	175	183	165	161	151	143	136	158	172	150	155	150	152	136	148	149	152	157	157	176	146	180	161	177	156	192	159	158	166	163	157	163	153	172	179	159	146	172	162	159	157	141	156	159	166	156	156	152	154	161	154	170	152	164	161	166	162	147	181	176	175	168	166	147	151	170	152	174	155	167	164	152	157	176	157	160	150	157	157	168	162	170	150	149	148	157	141	152	138	174	156	155	164	152	158	166	151	159	166	160	157	152	164	155	164	153	151	158	156	4.65967e-06		150	133	146	149	157	140	149	149	145	138	152	136	142	150	164	146	150	155	155	156	145	154	152	153	159	177	155	165	173	156	147	153	146	155	167	144	147	145	150	148	155	161	157	169	152	142	142	152	150	165	150	162	158	151	159	132	146	168	142	145	145	147	149	146	146	168	135	140	156	145	152	148	153	139	158	147	146	156	176	168	154		142	152	133	149	134	142	147	153	147	151	143	146	157	150	145	161	142	141	144	150	163	174	153	162	152	159	168	149	165	150	146	139	165	155	156	162	174	162	164	156	154	153	146	165	153	172	154	150	149	152	161	151	156	156	160	150	160	158	161	154	168	167	156	164	166	149	167	172	171	192	169	156	151	154	148	145	168	165	150	148	160	163	149	151	158	162	158	143	161	152	159	153	152	162	162	161	149	158	159	148	157	157	159	146	160	163	149	151	188	148	171	158	151	148	167	147	176	153	167	152	155	154	163	155	154	150	151	150	156	148	165	159	163	155	144	156	155	141	158	147	168	0.00144336
PAOX		0.16778	135	93	108	116	98	102	100	103	107	98	102	103	102	97	107	113	116	111	92	95	105	110	110	113	114	111	119	111	110	119	112	101	111	114	114	113	110	96	107	88	117	117	109	123	114	95	105	113	109	99	106	100	109	91	98	102	104	92	112	100	119	106	120	116	106	124	125	107	108	109	107	112	102	122	114	122	104	114	114	109	111	115	112	114	108	96	128	112	111	101	109	111	108	106	110	116	119	110	94	101	110	104	102	106	117	109	111	123	121	121	121	111	122	112	114	126	113	96	105	101	114	121	128	111	113	102	105	105	103	110	107	111	120	121	120	111	92	100	99	107	113	114	104	97	124	96	96	82	120	108	95	120	119	103	106	105	115	105	114	101	105	98	120	118	96	90	105	125	115	119	97	95	100	114	116	118	109	104	102	118	102	120	105	99	84	118	116	118	109	109	101	109	122	116	113	118	108	114	112	98	117	104	116	103	116	97	99	118	105	103	104	104	104	95	97	96	107	107	108	111	128	95	116	103	90	110	91	102	109	108	114	101	119	107	94	109	120	91	106	119	95	110	113	99	108	108	107	110	108	104	124	120	96	119	107	99	111	105	108	99	106	103	107	101	100	96	87	102	110	109	108	101	110	99	118	106	0.831342		102	122	113	106	99	116	110	109	108	110	102	104	117	103	111	110	108	95	117	106	107	107	112	117	110	103	109	114	118	113	104	109	112	107	100	104	95	118	115	123	119	112	114	120	123	114	137	120	119	117	99	109	100	113	120	97	104	102	100	95	91	116	112	106	107	108	108	106	109	106	110	105	104	113	90	101	106	95	97	97	112		130	79	102	100	106	99	102	89	100	91	98	98	104	113	117	96	99	100	120	97	122	97	99	104	115	102	112	116	90	117	125	116	117	100	117	116	111	120	132	121	103	112	129	123	98	111	99	116	114	102	112	117	115	110	108	100	111	100	95	108	121	100	108	114	108	100	95	113	116	102	112	118	102	94	117	113	106	111	109	109	114	118	112	121	105	114	107	94	116	108	116	104	114	112	109	116	106	112	102	103	110	105	95	108	109	108	106	106	120	102	108	96	107	104	109	108	113	120	105	102	115	105	110	103	106	106	113	102	94	109	105	111	106	121	108	98	112	107	102	119	110	0.68276
RAP1GDS1		0.167785	157	159	133	144	139	138	136	139	136	133	142	139	143	105	142	140	148	142	137	145	143	142	140	135	136	135	146	151	144	149	143	143	141	143	145	131	146	144	148	153	136	141	143	136	139	137	135	140	153	141	136	147	148	163	148	149	157	159	153	166	157	160	129	141	135	140	138	141	150	135	144	143	130	140	139	137	137	135	148	143	147	145	138	145	147	142	142	143	136	145	147	148	147	147	154	151	149	157	145	145	152	143	147	140	150	154	144	158	155	154	144	147	139	142	140	149	143	147	151	151	148	138	148	149	163	147	152	146	144	145	142	159	134	140	149	150	139	140	139	139	139	139	140	143	139	139	140	140	153	146	160	149	157	146	142	139	137	140	142	133	151	146	141	125	155	143	145	156	144	144	140	143	132	149	153	148	159	149	144	154	137	147	135	156	156	132	128	145	149	152	146	155	146	150	135	150	141	143	138	137	150	143	137	142	158	148	154	150	155	145	153	152	148	146	152	154	154	140	151	142	135	141	142	143	145	140	143	143	154	145	147	150	156	147	153	129	142	151	132	138	142	129	145	159	158	131	150	151	141	137	154	157	140	147	142	151	142	153	144	147	153	152	151	147	143	153	151	142	148	150	149	139	146	151	142	161	0.999416		159	150	142	144	144	147	148	145	142	137	153	154	142	152	150	149	143	148	155	154	144	136	146	139	140	143	151	154	140	144	151	140	146	151	144	138	145	140	141	138	149	140	144	161	148	159	137	145	154	149	154	142	138	159	159	139	145	149	154	155	152	146	148	142	141	150	140	141	134	138	138	143	145	136	160	147	154	152	145	154	145		145	154	150	141	143	151	154	154	139	146	147	138	139	146	137	155	159	154	140	143	138	145	139	122	143	129	138	132	130	130	139	164	148	139	146	153	153	149	141	137	147	137	155	144	139	128	150	146	146	151	147	131	134	142	135	144	147	139	158	139	143	149	157	161	140	158	141	142	157	143	148	137	140	147	150	146	145	141	143	151	141	143	146	145	145	148	145	138	153	151	151	146	145	146	157	147	144	142	144	139	145	144	150	144	142	135	140	143	153	132	144	135	134	147	151	150	145	141	152	146	132	134	134	140	137	129	139	146	143	148	147	141	149	149	151	148	144	142	137	144	139	0.0158711
OAF		0.167853	169	110	143	159	131	133	147	137	134	131	143	134	131	135	122	129	136	140	123	118	127	130	138	131	148	131	125	170	140	145	136	125	128	130	139	124	127	133	146	127	142	118	140	135	136	127	138	152	153	139	128	131	144	126	139	134	134	159	149	150	122	140	160	135	139	133	136	144	137	131	141	138	132	127	128	136	130	140	132	137	142	144	140	137	145	145	149	149	143	151	139	138	151	147	146	142	142	128	135	130	155	136	130	151	155	141	123	128	143	129	151	145	150	141	132	145	138	122	115	142	135	142	142	146	168	131	136	141	147	169	150	162	133	144	115	133	152	130	140	135	149	145	144	147	108	124	143	135	124	132	161	139	120	140	160	139	148	130	136	100	139	136	135	153	165	133	123	78	127	137	134	133	141	115	143	109	153	120	143	124	134	130	126	134	138	130	141	157	129	129	129	110	138	134	119	158	134	118	137	116	143	136	134	134	143	115	145	131	125	136	135	137	122	136	147	129	124	133	155	148	151	136	147	137	136	145	137	126	116	140	111	158	141	132	126	131	133	177	132	140	164	146	148	158	166	147	133	131	157	124	156	151	146	144	135	141	150	155	134	130	133	150	139	148	130	144	137	150	118	145	145	148	144	134	150	139	0.159236		131	130	134	117	142	143	146	139	151	136	140	137	142	135	146	139	140	157	153	161	138	143	162	142	141	146	144	150	148	138	152	161	140	143	130	160	161	141	147	139	155	155	136	143	143	148	169	159	150	141	148	150	157	149	177	120	113	108	126	136	126	129	115	119	175	126	139	150	145	139	166	133	157	144	126	141	140	160	146	133	140		129	95	110	119	129	122	128	110	123	112	128	128	138	134	145	131	110	117	129	131	132	120	160	146	136	131	149	129	122	137	141	140	145	133	144	134	130	131	141	144	117	124	139	146	132	133	129	143	132	144	151	137	135	130	149	151	126	135	144	145	137	144	147	148	170	133	127	133	137	126	128	129	143	136	145	143	128	144	139	139	138	144	144	132	133	156	161	146	152	142	142	153	158	151	147	129	144	125	130	142	141	135	115	133	149	146	133	137	146	136	142	132	146	140	136	148	144	143	158	148	131	149	154	140	141	125	141	144	133	149	138	138	137	136	133	133	152	134	139	140	142	0.000657108
NIPAL3		0.168008	173	150	150	144	145	133	140	128	144	138	147	147	150	149	148	162	153	158	144	156	146	161	142	139	145	136	142	139	150	146	148	145	146	135	134	140	141	146	131	155	139	129	144	136	137	151	143	138	152	142	136	143	137	138	133	143	140	136	156	136	147	152	134	142	147	137	143	129	129	149	147	146	138	134	139	135	146	148	139	136	148	144	145	138	146	140	134	145	138	148	146	146	141	147	142	146	156	148	139	138	141	137	150	146	145	148	134	142	160	155	155	154	150	151	156	154	152	140	130	155	143	142	142	135	153	140	147	154	149	143	128	148	142	146	139	137	147	149	151	138	149	151	153	146	141	143	150	137	165	145	161	145	158	148	144	143	158	146	144	157	162	133	141	134	136	128	124	138	142	144	133	135	115	150	158	160	146	143	141	143	153	145	153	146	152	117	135	148	146	134	142	138	150	140	136	138	144	148	146	151	143	145	137	144	146	141	135	134	153	149	138	146	141	141	144	150	144	149	135	148	144	137	150	143	152	154	148	143	160	153	140	136	155	125	153	139	152	152	134	136	144	147	132	142	150	147	149	142	144	149	118	130	116	144	123	120	134	122	152	159	133	137	150	134	144	154	135	148	153	153	149	153	151	149	140	146	0.00460127		145	150	155	148	141	148	148	148	139	147	151	151	143	145	151	152	148	153	151	148	138	145	141	138	144	153	154	154	143	145	147	152	154	145	151	151	161	160	145	142	154	147	143	157	148	139	125	154	139	140	150	148	149	151	157	155	148	143	150	138	152	142	136	161	142	136	127	135	146	130	138	137	154	135	146	141	138	149	135	161	137		130	148	144	137	144	150	156	156	155	144	151	155	137	134	142	137	144	147	150	153	153	147	134	141	134	140	150	144	172	124	149	146	146	137	147	150	150	153	147	152	145	153	151	135	148	148	140	136	140	148	152	149	134	149	138	133	165	133	148	138	133	151	142	152	139	140	142	131	142	143	147	136	140	158	150	140	150	150	155	149	140	147	152	138	150	156	141	146	162	155	165	147	151	129	167	158	143	136	154	148	139	146	147	137	144	146	140	145	142	146	140	146	143	138	145	137	146	147	146	149	151	144	153	150	153	147	147	147	154	148	145	144	146	140	136	149	153	143	148	144	140	0.652281
RADIL		0.168011	128	21	87	94	77	79	120	103	103	83	85	83	76	90	90	103	65	49	104	97	107	120	125	117	116	58	83	85	60	78	74	85	99	113	111	88	82	79	100	79	105	109	112	90	127	74	74	80	104	70	90	107	100	80	72	54	83	91	92	54	51	52	117	108	79	92	94	123	51	89	95	92	77	61	103	107	108	119	90	80	122	109	77	114	106	109	101	135	99	104	85	93	81	103	101	96	73	100	83	72	95	86	60	87	86	132	70	80	74	83	71	94	83	85	84	97	88	94	63	95	100	93	88	59	92	55	75	105	91	88	47	75	95	92	65	96	77	63	100	64	75	87	81	85	71	86	91	88	76	69	76	72	72	70	102	103	89	95	59	53	54	87	81	109	107	104	136	72	63	88	89	80	92	41	56	53	28	39	60	48	45	71	93	62	79	63	105	94	59	91	81	54	102	105	112	89	97	77	71	113	61	109	103	72	56	54	52	102	90	101	99	86	105	93	86	86	105	97	104	121	107	89	80	91	80	100	85	89	65	52	53	62	76	52	106	96	89	84	100	122	107	98	67	80	113	98	89	87	92	126	46	27	41	122	89	97	62	77	75	96	77	58	45	105	86	54	66	61	99	91	90	103	65	96	112	67	0.00176302		134	114	118	110	81	97	94	115	96	94	51	100	83	80	88	83	87	104	74	70	93	92	87	87	99	88	81	92	86	98	90	98	98	77	110	78	93	95	110	91	82	101	105	92	89	75	108	72	80	75	112	83	97	74	66	49	115	47	56	70	51	102	65	103	54	99	70	54	75	76	86	60	73	102	102	75	107	88	89	70	95		74	45	130	73	62	43	138	83	111	28	72	97	123	112	114	103	130	103	123	115	108	96	122	116	107	117	140	113	98	73	108	80	90	100	97	76	110	118	96	75	49	65	88	113	98	69	80	68	61	84	100	99	105	87	83	83	91	64	76	67	106	117	80	95	104	79	69	81	60	80	63	78	113	115	95	112	85	95	120	80	122	76	88	135	115	135	96	115	128	91	78	102	74	81	65	87	96	91	71	106	105	90	91	95	79	91	109	90	97	105	76	88	87	57	85	82	103	125	76	90	89	92	108	119	106	107	91	106	91	111	88	108	101	94	90	97	94	103	103	82	81	0.0164661
NHLH1		0.168084	85	51	26	18	43	34	48	62	49	51	40	41	35	58	35	41	56	46	40	50	56	75	52	84	66	62	73	40	49	39	35	57	75	33	45	37	37	31	55	24	43	1	39	55	21	51	51	67	32	45	34	55	38	1	42	18	10	32	21	13	10	21	50	45	40	64	47	55	30	57	48	66	39	66	25	53	22	19	47	23	36	45	26	23	57	36	40	24	29	25	56	48	39	36	46	25	38	63	45	17	16	22	31	46	10	27	33	40	67	52	59	56	38	47	52	35	51	38	55	58	35	62	47	35	23	43	1	43	61	57	45	70	44	60	27	51	65	63	49	38	53	68	48	43	34	47	64	53	42	40	31	46	67	23	29	41	53	46	21	48	31	1	58	40	63	45	37	55	56	54	39	63	50	31	50	12	50	1	37	37	35	37	46	60	61	17	19	21	27	41	47	63	41	12	13	46	33	40	47	59	69	1	20	62	29	31	23	33	35	32	31	29	21	41	44	37	43	42	46	51	26	21	55	21	29	35	52	39	51	61	10	55	37	72	66	37	42	45	51	48	33	45	49	54	38	48	10	46	51	57	22	21	17	46	49	25	48	11	14	33	29	27	57	60	24	20	28	40	33	18	51	45	10	27	41	24	0.302408		65	52	32	52	34	27	41	62	53	56	53	50	42	20	36	13	36	12	37	41	28	44	51	51	32	40	37	40	41	56	30	43	37	37	34	14	25	38	37	39	46	26	31	26	31	1	33	40	30	45	52	35	32	22	1	16	36	24	33	41	42	52	16	40	9	36	57	52	55	45	42	17	24	46	33	36	34	38	61	42	22		65	48	32	54	29	35	55	69	78	52	79	38	36	14	32	37	33	41	60	57	50	86	64	50	30	66	57	63	45	61	52	49	31	28	31	47	52	38	14	60	57	34	57	40	51	60	30	40	51	27	45	30	66	59	61	37	70	30	35	32	20	19	46	32	67	50	52	14	31	29	49	47	33	54	29	32	15	24	24	56	25	39	25	26	47	37	60	49	53	64	83	36	55	44	35	37	27	48	46	47	68	70	40	54	38	28	22	64	35	55	52	43	46	60	38	53	42	24	39	31	55	54	52	49	58	48	63	51	74	59	45	50	46	62	40	48	32	30	47	45	45	2.44328e-05
UQCRH		0.1681	204	165	162	179	172	166	178	178	170	159	168	169	164	170	163	173	173	171	168	161	165	166	170	165	165	178	183	191	180	192	183	177	172	167	174	183	164	175	179	170	162	182	166	166	168	166	172	184	170	175	161	167	158	189	199	181	181	191	186	197	197	190	180	186	182	165	181	171	193	178	182	172	169	186	159	162	165	173	175	160	176	170	169	174	156	172	172	164	155	164	164	166	172	163	168	178	178	171	173	160	170	171	177	159	176	171	179	180	190	183	171	177	176	168	169	168	175	176	191	183	177	178	173	180	187	167	180	181	181	181	179	190	176	173	173	173	164	195	165	158	172	154	160	159	190	177	179	179	178	174	166	174	178	165	184	183	183	180	172	174	182	171	182	175	174	175	176	192	176	177	184	172	184	173	174	176	199	190	155	174	179	182	183	179	181	188	174	178	162	160	174	183	166	182	158	166	173	182	189	171	185	187	159	176	184	176	173	156	173	169	176	171	186	180	169	182	174	179	175	172	168	171	177	170	162	175	172	164	171	184	180	181	179	187	182	180	173	172	180	161	171	172	169	177	176	171	189	172	173	181	198	186	165	167	179	167	171	158	160	166	183	171	178	167	178	164	175	182	172	169	176	172	161	172	178	178	1.77908e-08		162	166	159	176	170	162	166	156	159	174	166	160	167	163	155	163	163	164	168	164	153	165	163	165	167	156	159	164	168	168	173	169	170	168	173	164	172	163	153	172	183	163	173	175	180	192	185	175	181	174	165	169	163	169	171	160	158	168	156	177	160	172	160	155	174	185	181	181	173	165	167	179	172	164	159	176	165	167	166	174	159		179	190	173	187	172	160	188	176	183	185	177	177	169	178	176	183	184	181	177	172	178	172	165	169	158	180	164	181	173	176	174	166	169	175	163	165	173	177	172	168	160	165	162	164	168	171	179	167	175	175	166	175	196	169	163	153	172	171	169	169	166	163	182	165	169	165	166	173	178	175	176	176	157	174	176	179	169	164	166	155	169	164	172	182	160	175	180	173	177	175	179	195	173	186	178	173	169	170	172	175	168	172	190	174	160	174	165	168	175	174	180	161	175	167	176	169	165	173	176	172	167	166	165	160	154	171	171	169	163	162	165	159	164	165	167	164	163	158	162	178	160	0.00129339
RGS10		0.168119	147	135	120	137	110	116	117	119	137	115	131	116	111	118	122	116	121	108	127	116	126	125	137	144	127	124	137	137	123	116	126	103	120	128	142	132	120	136	139	128	125	149	135	137	140	121	134	146	134	103	136	129	122	141	150	140	130	150	146	146	133	151	150	129	143	150	152	144	147	131	123	147	149	154	134	134	129	128	135	133	135	144	138	142	121	125	150	137	130	136	123	135	142	132	135	140	126	146	142	129	93	107	121	120	128	138	102	151	140	142	134	129	135	122	125	140	130	128	119	120	125	139	129	130	143	129	140	141	122	140	128	139	123	136	144	143	144	133	131	120	132	127	128	130	110	123	133	102	129	131	140	133	130	127	121	129	146	122	128	120	115	142	132	141	140	116	125	148	135	141	119	131	125	111	134	123	118	128	125	118	116	141	108	133	123	128	126	144	120	93	129	132	124	129	120	135	116	134	125	110	114	134	136	125	131	120	122	153	115	133	132	139	130	132	136	124	131	114	144	135	142	123	126	119	125	132	128	129	117	120	141	140	147	146	116	126	128	125	133	141	130	118	154	144	151	130	148	127	134	116	154	155	136	151	164	162	146	131	137	145	137	117	138	128	131	130	128	142	134	122	142	134	134	132	144	137	9.85556e-05		102	155	139	137	135	148	142	132	133	141	149	153	141	133	140	141	138	133	139	135	130	128	139	139	137	134	132	139	135	129	134	140	149	142	135	119	137	133	132	139	137	135	138	145	138	160	163	149	149	135	134	131	133	139	142	150	153	145	146	154	151	167	124	134	136	126	150	140	137	133	141	142	156	153	123	144	144	133	129	151	148		123	105	114	155	134	123	122	99	128	110	116	126	129	141	121	126	127	129	134	103	123	101	129	129	136	114	131	144	149	110	145	163	154	138	137	139	146	141	150	122	143	137	147	147	123	134	137	146	133	137	132	145	143	136	135	119	120	138	141	117	138	123	137	138	130	139	121	140	127	122	117	134	124	124	145	154	137	129	124	132	134	138	142	145	128	139	113	133	146	138	133	138	136	141	136	136	124	127	110	134	143	137	147	132	131	133	133	131	145	125	124	122	131	134	137	136	136	144	146	136	128	126	136	130	131	129	137	125	125	139	130	142	147	144	140	138	131	135	130	138	137	4.97969e-06
SMG1		0.168333	172	160	172	163	171	162	163	177	178	171	171	174	171	160	158	154	162	166	184	170	156	177	178	170	159	180	157	152	146	168	170	169	173	174	163	168	171	161	145	165	171	161	166	167	166	174	189	182	170	160	165	180	173	156	158	145	150	153	149	151	138	161	165	180	170	169	170	179	163	155	155	182	173	166	174	168	164	152	151	160	172	165	172	174	175	166	156	168	165	172	172	166	164	168	170	160	166	178	153	149	163	171	172	159	149	176	178	162	165	169	174	171	179	166	173	172	176	172	181	171	171	184	177	178	174	167	162	172	184	169	169	168	182	174	168	149	168	167	168	169	173	168	168	168	165	180	168	183	180	171	168	174	173	163	163	165	173	176	160	168	180	155	166	170	167	157	169	179	166	173	162	173	166	167	172	170	168	167	178	169	160	168	158	174	187	147	163	164	158	165	169	167	183	175	171	173	162	163	167	168	168	172	167	153	150	161	167	154	156	165	159	145	151	150	150	159	153	149	168	159	168	168	156	162	157	170	175	173	179	161	184	177	167	169	165	157	166	174	156	179	178	166	171	169	166	168	151	174	173	176	157	128	150	153	165	161	172	166	173	165	145	177	172	170	177	182	174	161	152	178	161	165	165	171	162	170	0.714344		149	178	166	170	177	171	171	172	171	164	169	158	158	155	177	150	162	157	170	163	170	171	161	176	167	167	174	173	160	177	162	165	164	156	176	174	161	168	168	171	171	168	176	154	138	141	136	166	158	165	166	167	165	155	158	176	163	149	165	169	176	162	164	170	163	167	151	158	174	160	173	174	170	163	179	152	163	175	167	175	160		153	165	152	180	146	162	158	180	176	184	168	166	177	166	166	166	157	162	184	177	166	183	151	178	173	168	172	169	178	173	177	159	155	171	160	176	171	167	163	175	166	172	171	175	181	170	168	170	165	165	174	164	169	181	168	169	178	175	172	176	158	180	164	172	169	159	175	154	173	156	167	169	168	176	159	152	162	163	171	174	165	159	162	151	166	164	175	161	168	168	172	163	176	146	168	167	173	174	180	172	176	174	182	159	154	159	146	173	178	170	176	172	174	174	163	152	155	163	167	155	174	177	171	175	169	169	168	165	174	165	167	158	166	166	154	178	165	179	173	170	179	0.0150725
KISS1R		0.168393	106	13	37	47	31	53	55	63	28	42	15	51	51	37	1	62	77	34	35	30	42	1	43	69	88	37	15	8	62	43	17	52	10	73	51	53	37	41	51	1	47	38	37	1	69	23	58	20	17	49	44	32	57	53	78	18	88	54	28	83	106	50	25	91	27	66	31	1	34	1	49	23	59	47	25	27	60	12	38	47	36	38	40	44	47	48	36	82	23	16	45	34	48	22	45	29	71	31	63	55	65	27	77	12	87	53	16	31	42	35	49	27	69	74	64	46	78	35	58	48	89	44	54	59	63	55	53	43	42	38	70	48	96	42	41	102	31	44	75	76	44	36	28	54	37	59	59	13	40	39	28	11	28	47	32	54	64	69	74	70	57	36	55	62	58	91	65	78	22	67	62	58	82	40	40	77	80	26	52	24	35	37	98	35	42	52	61	43	61	15	49	53	37	63	63	23	64	55	36	57	64	51	30	17	34	72	49	30	63	39	18	34	56	58	40	15	74	58	24	60	61	95	54	29	63	41	47	46	25	98	22	29	78	71	13	87	11	55	59	48	23	53	65	30	40	64	39	38	18	47	28	13	33	9	81	10	32	30	44	65	47	66	38	51	42	7	61	24	59	41	34	23	55	60	60	49	0.850141		64	56	15	20	53	44	21	29	32	28	53	60	67	38	40	27	19	86	47	16	66	51	14	35	86	59	63	42	49	46	58	43	37	27	18	75	38	27	29	55	34	39	28	37	38	46	47	32	82	28	57	55	43	54	74	108	73	52	83	52	117	104	43	38	46	45	89	68	14	49	62	41	11	29	69	71	49	38	59	50	71		80	70	67	63	47	95	46	50	67	33	16	74	60	99	61	44	36	41	21	41	15	8	54	40	60	40	73	76	45	62	19	26	52	46	27	17	41	30	23	26	20	27	54	23	44	1	17	47	21	23	61	92	85	46	52	65	51	51	19	75	76	61	67	53	30	21	57	14	38	25	44	74	70	62	25	14	63	64	1	48	43	35	47	70	62	49	59	38	48	51	12	25	54	22	35	84	13	45	39	36	31	20	30	57	48	34	69	44	13	37	57	53	73	41	16	67	62	70	39	44	1	57	56	70	31	36	27	1	27	38	38	32	40	56	11	36	60	61	62	36	20	0.124685
TMED6		0.168515	69	47	31	44	30	42	55	26	37	42	42	51	42	35	29	52	52	49	40	48	32	52	31	48	49	26	44	33	37	50	41	41	50	56	60	51	52	46	58	31	56	39	51	48	50	46	32	42	29	28	51	32	27	46	45	44	37	42	57	40	51	54	57	40	52	81	40	46	41	60	40	51	43	40	48	42	36	42	41	23	42	46	44	52	40	32	54	46	29	56	44	43	51	49	41	45	41	26	1	32	31	14	33	54	42	48	54	62	48	56	49	76	52	63	59	55	59	40	48	59	49	68	46	57	50	32	42	52	56	49	35	65	51	46	49	53	50	59	42	57	61	56	24	43	46	31	30	42	57	46	38	48	50	33	54	62	56	43	43	65	47	51	56	58	53	54	45	46	46	37	54	41	38	31	53	47	48	51	44	31	30	45	38	53	60	39	37	49	43	23	58	56	48	43	35	36	33	49	55	45	35	40	30	37	34	36	43	46	12	32	54	34	39	34	46	37	37	39	51	28	52	43	46	10	33	58	53	20	51	58	53	63	55	36	40	48	34	46	55	35	57	50	40	51	35	49	56	50	43	42	51	50	17	45	46	34	40	59	50	47	35	59	45	43	49	58	52	46	57	49	36	60	48	58	44	35	0.000159682		44	62	85	70	56	52	43	87	50	50	34	56	39	46	62	38	71	52	37	50	14	14	28	37	45	59	40	43	55	55	70	65	56	63	58	33	41	69	52	47	66	42	39	47	64	65	20	48	56	56	52	37	41	82	51	50	63	16	51	56	48	38	44	46	61	44	31	51	52	57	42	38	43	38	48	60	60	67	60	56	42		126	115	61	65	91	92	38	35	43	36	53	38	57	58	56	39	48	54	44	34	40	46	46	52	30	66	47	60	42	41	28	41	31	47	45	44	37	38	33	51	37	41	58	49	44	39	53	23	52	49	43	40	53	58	47	37	41	30	52	34	60	41	29	40	36	54	52	53	50	52	57	40	42	38	52	32	49	55	60	53	51	35	52	40	46	31	53	49	18	35	45	41	53	44	53	46	43	50	47	42	63	40	51	39	49	39	49	48	48	44	58	48	45	47	52	55	60	43	46	65	64	58	56	56	56	55	68	52	62	58	50	59	42	48	49	46	39	43	49	45	62	0.448799
CRYBB2		0.168634	43	14	41	66	51	39	30	61	63	59	48	35	1	53	26	23	67	66	18	67	44	48	53	49	55	52	47	53	34	47	38	71	32	18	57	50	53	33	43	48	41	56	65	65	61	93	48	41	60	54	37	47	60	21	40	1	30	1	25	27	22	21	82	49	11	50	68	39	42	67	54	71	64	56	50	64	52	43	53	23	51	38	43	23	27	35	34	45	44	49	38	26	26	28	24	39	1	57	20	26	46	57	1	57	53	27	41	69	67	62	58	49	25	38	42	23	54	48	82	14	36	46	55	41	55	14	39	11	29	41	61	68	46	1	44	30	41	16	14	1	30	1	19	36	60	62	74	37	43	21	42	28	55	34	46	32	72	31	18	44	10	42	37	29	68	45	38	68	23	50	38	52	50	43	9	52	29	40	17	19	45	40	25	49	40	27	70	22	60	48	55	63	33	12	28	35	71	52	61	75	42	47	65	1	35	53	53	1	12	63	43	32	10	22	21	47	32	39	70	73	50	14	32	1	29	28	26	31	46	25	11	68	41	60	14	43	11	53	57	48	46	39	51	50	52	22	22	1	32	36	28	59	1	30	20	1	22	28	65	15	48	20	59	52	16	34	19	31	39	28	27	1	1	1	16	1	0.0163259		54	22	45	37	17	36	17	38	32	76	21	18	25	1	14	14	20	29	30	25	14	63	28	32	50	19	39	26	50	60	42	46	29	21	38	37	17	41	35	28	43	1	37	1	49	33	44	41	18	25	31	11	1	15	23	1	1	1	1	18	19	21	1	48	47	24	14	27	42	1	40	49	29	41	41	53	64	34	24	33	40		46	53	10	13	15	56	1	15	55	19	51	32	20	15	44	21	23	48	59	79	48	41	65	46	10	73	53	43	1	42	63	54	55	14	46	49	28	27	27	82	43	69	41	18	48	35	70	1	39	24	1	16	55	67	15	50	22	16	26	70	21	24	35	46	20	43	40	1	22	52	38	19	31	9	32	42	16	40	33	21	33	50	37	41	25	26	35	33	46	53	49	30	70	28	44	1	22	57	28	67	36	41	18	48	19	43	46	40	51	80	58	36	26	74	22	35	32	36	62	26	65	57	60	36	44	49	80	32	33	46	48	45	53	39	61	60	52	26	44	37	12	0.000293925
M1AP		0.168706	74	43	44	28	31	1	38	102	41	27	42	36	39	16	41	50	19	66	54	34	112	46	31	31	36	46	30	90	37	30	35	34	31	54	39	40	50	38	11	31	8	43	44	125	138	18	45	46	36	31	115	32	27	20	65	48	37	49	51	57	101	101	102	119	117	58	71	29	54	57	54	60	48	50	84	50	63	56	52	48	105	55	58	44	122	40	34	24	58	47	59	61	53	47	53	45	48	52	61	51	125	14	43	49	25	126	67	43	77	49	108	60	47	51	59	100	52	50	41	43	32	50	50	118	49	47	102	33	53	98	35	103	39	101	36	133	40	125	22	59	61	53	60	50	118	38	12	20	65	49	55	96	43	40	58	52	113	37	48	83	28	22	113	28	33	24	19	45	39	35	10	80	96	89	27	128	93	49	109	28	87	28	12	35	22	30	102	100	118	122	1	23	128	127	27	1	25	90	47	37	28	31	105	1	10	28	23	59	51	95	45	52	52	40	86	35	29	26	15	39	36	21	9	10	128	35	92	39	39	22	112	19	90	25	27	26	11	112	96	9	42	29	38	43	118	34	10	1	75	29	69	47	45	64	69	58	43	18	50	42	40	24	93	47	9	41	39	52	45	41	50	48	47	32	36	59	0.00113043		37	67	92	103	60	78	64	75	79	81	60	66	80	57	60	80	77	38	97	60	88	44	61	62	33	51	49	48	70	60	97	74	76	72	50	33	64	51	75	73	101	74	74	44	57	70	36	46	43	123	62	48	47	70	37	54	47	64	59	39	51	53	108	65	39	44	61	124	41	49	22	52	61	100	27	64	62	65	50	92	70		37	32	43	61	29	27	44	19	56	19	42	43	59	61	71	50	96	48	48	39	96	17	70	42	120	53	123	88	33	44	11	39	102	65	61	58	33	41	116	40	81	52	64	54	52	105	42	40	35	41	33	30	81	46	33	71	62	24	31	19	127	96	46	20	48	102	31	55	36	36	42	49	46	48	98	65	55	43	60	68	72	97	60	103	51	49	35	93	87	56	61	47	46	99	39	54	63	50	46	101	55	52	48	81	60	89	57	95	64	40	46	35	46	104	98	32	45	56	43	49	44	51	89	59	95	63	96	42	103	104	62	84	91	104	89	64	56	60	55	96	104	0.306877
FGFR1		0.16876	169	156	158	144	154	150	150	170	156	179	150	147	180	129	161	147	136	177	179	166	157	148	144	147	155	130	111	154	134	132	190	147	143	149	140	159	148	136	169	116	168	197	175	188	177	140	137	161	151	130	178	175	165	125	177	130	140	131	137	137	112	129	157	139	157	145	150	167	186	146	170	145	167	135	159	158	162	173	156	153	180	161	203	153	156	155	142	148	141	154	143	145	163	157	162	148	115	134	137	155	159	143	128	153	168	139	143	144	139	148	163	146	141	138	142	150	146	184	136	146	134	131	146	165	171	141	143	133	158	144	157	143	141	131	134	185	171	141	150	141	140	139	137	145	121	145	140	137	120	157	161	160	142	180	147	150	172	201	157	111	123	121	116	169	151	146	151	188	188	147	147	198	176	104	134	133	179	162	184	163	125	165	123	131	174	129	188	178	165	121	158	120	145	143	136	138	139	139	129	155	152	138	155	110	148	139	195	143	136	144	148	148	166	145	143	148	153	157	154	161	162	148	141	120	149	162	143	146	133	137	114	123	171	196	183	197	130	148	127	137	144	148	134	143	133	149	128	136	109	136	146	89	122	151	147	158	153	153	138	154	159	118	144	135	133	146	139	139	132	143	144	147	156	182	150	160	6.362e-10		168	160	158	150	157	159	162	167	179	186	149	164	150	165	174	161	164	166	157	159	170	157	159	160	174	161	185	183	153	156	162	158	164	159	171	151	149	136	163	156	156	159	154	166	155	147	144	132	150	148	138	150	146	146	156	130	157	122	144	120	153	154	212	152	136	147	157	146	133	145	153	150	144	158	149	167	141	140	142	149	149		162	126	139	164	152	191	140	174	155	162	174	144	200	186	194	211	197	175	158	181	156	187	187	179	153	155	181	181	171	168	133	125	160	206	178	177	176	178	203	159	151	139	150	153	195	201	176	146	134	153	163	147	195	139	159	172	147	159	182	158	147	176	152	159	150	145	148	163	143	139	141	135	160	150	160	164	159	152	165	152	154	166	163	147	150	168	150	156	156	146	143	134	160	152	131	153	151	154	150	155	143	159	146	143	152	162	167	145	160	153	167	149	174	179	158	182	161	174	210	177	145	180	160	151	182	164	170	165	155	168	154	182	161	147	159	170	171	182	167	157	166	0.00394423
TXNDC12		0.168777	185	170	168	170	157	162	167	169	164	161	161	163	168	169	167	171	166	176	168	166	164	179	166	161	163	162	160	164	173	173	160	155	170	162	158	170	159	167	171	161	167	163	159	158	162	170	160	159	163	161	158	158	160	174	179	175	169	172	171	175	175	176	159	165	160	155	162	154	173	166	172	160	163	160	154	160	163	168	168	160	173	164	156	158	153	169	172	160	158	158	161	162	162	160	160	174	163	164	162	159	174	167	165	164	175	161	165	168	168	169	162	162	164	155	159	163	174	163	168	159	164	161	168	165	163	158	172	174	170	160	168	172	166	157	158	170	158	166	163	150	173	157	154	158	159	165	162	178	167	160	159	163	163	158	168	165	164	166	166	183	171	157	166	169	174	163	164	163	156	168	169	159	172	165	159	163	181	151	162	165	162	164	170	169	175	175	164	167	164	160	164	169	168	163	162	152	164	174	171	170	170	174	154	160	160	166	173	160	166	164	162	174	181	171	171	171	172	170	162	162	165	151	168	157	163	169	170	160	159	170	158	168	161	165	166	173	171	164	160	163	161	172	158	169	174	174	167	163	172	169	173	173	168	167	164	170	156	171	165	165	174	160	168	159	172	175	167	172	166	162	167	164	162	164	173	170	0.00319069		164	152	159	164	164	159	160	156	154	155	162	158	169	161	159	164	164	165	167	160	150	165	158	159	168	159	167	167	167	158	168	164	164	163	164	159	166	159	155	158	168	159	169	172	165	172	168	163	175	163	167	162	174	171	157	160	156	168	162	170	162	160	157	161	169	167	170	178	164	164	174	163	169	161	160	167	170	154	159	167	155		165	169	176	169	167	164	167	162	173	173	163	166	163	178	165	176	178	174	165	170	173	164	167	167	159	162	160	168	159	158	154	165	159	170	161	161	144	156	164	166	161	159	163	161	155	159	164	159	163	164	165	163	173	168	152	154	155	162	165	156	167	164	166	161	165	162	167	162	167	174	167	173	154	169	168	167	162	151	164	155	159	160	166	175	149	169	169	160	172	160	168	177	157	168	173	165	153	158	164	165	156	158	180	168	164	164	167	164	159	155	164	164	165	159	166	164	169	166	173	171	164	168	168	160	166	160	169	171	158	157	160	161	169	159	164	163	163	150	163	159	153	0.446911
MICAL3		0.168863	169	138	154	150	154	160	164	162	169	172	165	150	140	148	148	152	146	160	153	170	157	150	121	158	170	115	133	152	129	154	159	164	165	164	161	142	164	144	127	148	160	162	155	170	159	159	161	166	162	155	174	172	167	121	117	109	124	113	135	115	126	118	141	159	147	142	122	150	138	140	124	150	141	142	166	157	146	156	143	157	158	153	157	141	164	149	117	158	150	171	145	151	150	157	162	149	140	121	122	138	145	150	158	146	148	162	166	142	136	148	160	156	149	157	154	156	155	135	145	147	136	142	151	144	152	151	136	145	166	159	137	153	169	167	152	127	155	162	144	169	153	146	153	147	150	159	156	132	151	158	150	148	157	137	152	139	149	146	157	129	161	132	143	151	153	129	139	164	151	149	161	138	147	125	148	160	144	160	154	153	148	147	148	157	161	127	158	148	147	161	157	168	160	153	159	157	162	153	151	170	160	159	144	123	130	156	158	134	155	138	152	142	153	147	138	115	147	147	163	163	159	168	157	157	164	158	143	160	160	159	175	160	159	154	162	141	124	164	127	157	166	163	164	146	146	160	159	149	155	153	109	124	124	137	142	127	149	155	167	167	127	133	151	155	156	157	164	144	144	158	158	150	155	138	145	139	0.336176		129	163	137	149	139	141	142	149	137	118	136	128	129	152	157	134	147	173	146	162	158	152	152	153	154	158	164	165	165	158	152	152	144	145	139	157	146	149	149	155	159	150	163	139	140	125	124	145	143	146	147	162	149	137	149	137	131	107	116	120	160	135	139	134	128	136	123	125	122	120	150	160	142	140	170	144	138	175	167	168	145		122	139	146	133	108	145	142	173	156	165	160	138	147	136	133	145	121	125	147	151	151	163	129	149	140	148	162	138	137	173	153	147	150	157	148	156	151	144	152	162	145	168	145	153	173	163	124	138	159	151	164	166	136	159	166	164	180	152	162	151	156	163	140	148	147	132	111	119	150	138	147	149	158	159	133	117	151	170	167	168	157	149	135	153	160	162	155	146	152	162	137	130	154	151	178	163	162	155	166	140	166	163	157	152	154	155	155	169	147	162	159	164	139	162	148	147	137	154	142	145	147	148	161	178	154	165	140	133	142	145	158	152	150	138	142	163	145	161	156	146	157	0.00521174
OR4N2		0.168881	51	1	1	1	1	1	1	1	1	18	1	1	1	1	1	1	1	1	1	1	1	1	1	1	19	1	1	1	45	1	1	1	1	1	1	1	1	1	18	1	1	1	1	1	1	1	1	13	1	1	1	24	1	30	1	1	1	1	1	1	1	1	1	10	1	1	1	1	15	1	1	1	1	1	1	27	1	1	1	1	1	1	1	1	1	1	1	1	1	1	1	1	1	1	1	1	1	1	1	1	1	1	1	1	1	1	1	1	1	1	1	1	1	1	1	1	1	1	1	1	1	1	1	1	1	1	1	1	1	1	1	1	1	1	1	1	1	1	1	1	1	1	1	1	1	13	1	1	1	1	1	1	1	1	1	1	1	10	1	1	1	1	1	1	1	1	1	1	1	1	1	1	1	1	1	1	1	1	1	1	1	1	1	1	1	1	1	1	1	1	1	1	1	1	1	1	1	1	1	1	1	1	1	1	1	1	1	1	1	1	1	27	1	1	1	1	1	10	1	1	1	1	1	1	1	1	1	1	1	1	1	1	1	1	1	1	1	1	1	1	18	1	1	10	1	1	1	1	1	1	1	1	1	1	1	1	1	1	1	1	1	1	1	1	1	1	1	1	1	1	1	1	1	1	1	1	0.69126		1	1	1	1	1	1	1	1	1	1	1	1	16	1	1	1	1	1	1	1	1	1	1	1	1	1	1	1	1	1	1	1	1	1	1	1	1	1	1	1	1	1	1	1	1	1	1	1	1	1	1	1	1	1	1	1	1	1	1	1	1	1	1	1	1	1	1	1	1	1	1	1	1	1	1	1	1	1	12	1	1		1	1	1	1	1	1	77	1	1	1	1	1	1	1	1	13	1	9	9	1	1	1	1	1	1	1	1	39	37	1	1	1	1	1	1	1	1	1	1	1	1	1	1	1	1	1	1	1	1	1	1	1	1	1	1	1	1	1	14	1	1	9	1	1	1	1	1	1	1	1	1	1	1	1	1	1	1	1	1	1	1	1	1	1	1	1	1	1	1	1	1	1	1	1	1	1	1	1	1	1	1	9	1	1	1	11	1	1	1	1	1	1	1	1	1	16	10	1	1	1	1	1	1	1	1	1	1	1	1	1	1	1	1	10	1	1	1	1	1	30	20	0.0638487
SLX1A		0.169018	147	113	128	144	118	142	115	135	135	128	131	129	134	129	127	128	135	132	138	122	116	141	136	126	134	155	138	137	133	143	133	135	125	142	131	136	145	135	144	129	141	128	141	139	143	138	130	122	142	114	123	124	116	159	130	139	135	150	145	120	150	136	146	132	120	149	152	132	129	133	126	130	137	144	119	131	132	138	109	117	151	125	144	129	133	131	150	138	138	133	140	137	135	132	132	122	124	121	128	110	144	143	127	131	138	132	124	156	157	137	134	136	134	142	136	135	131	137	144	142	144	133	128	139	131	126	136	126	143	148	153	152	136	139	139	129	134	126	142	150	142	149	133	129	136	112	120	136	130	132	84	130	132	120	130	140	132	119	138	147	136	140	150	157	134	135	127	130	141	135	134	138	132	134	127	127	127	118	125	119	128	141	134	127	132	149	135	150	124	119	131	136	118	131	137	131	122	132	125	138	143	113	146	128	114	122	124	131	128	134	128	128	136	129	139	125	113	136	138	146	146	118	133	103	117	127	108	104	127	138	140	146	127	133	126	148	133	132	153	143	135	122	132	128	158	131	141	130	140	150	141	132	125	117	143	131	132	136	135	133	135	135	138	141	133	140	133	144	148	127	120	122	129	120	131	142	0.0464194		132	143	131	128	116	140	130	127	134	149	137	133	144	107	120	114	120	128	127	119	126	125	137	132	125	111	126	141	134	123	142	137	137	130	134	123	127	136	134	134	130	130	130	135	139	148	144	132	144	137	127	130	135	142	141	136	125	138	120	142	137	141	138	123	153	147	164	131	158	150	145	144	146	138	123	139	122	126	124	124	132		158	128	134	138	129	126	134	138	145	127	121	135	122	133	144	129	130	135	134	144	128	111	118	132	125	136	111	117	117	141	128	132	139	122	128	123	112	123	136	134	129	120	141	143	122	127	132	125	127	123	140	120	136	144	129	127	128	116	133	139	131	130	120	118	124	130	126	121	125	135	125	106	124	125	136	129	112	141	130	124	139	133	146	157	133	121	148	154	132	129	126	137	145	130	119	143	128	131	132	142	139	135	87	125	136	124	122	130	145	127	132	137	125	127	122	137	128	133	123	135	134	133	141	112	138	133	136	124	132	136	134	139	131	150	129	112	140	120	127	125	124	0.0235838
CHAC2		0.169088	120	124	117	115	127	113	120	121	110	99	112	121	100	117	124	116	123	110	140	119	131	124	130	119	121	103	116	133	115	114	115	95	120	106	107	123	109	123	144	131	123	129	121	119	123	108	112	110	113	131	114	114	114	126	133	146	141	146	126	143	144	148	121	108	104	110	99	116	107	120	125	99	115	109	97	107	131	141	130	124	111	116	112	115	115	118	120	122	114	106	112	119	124	115	109	122	128	132	132	123	108	103	116	99	125	120	117	113	113	106	117	103	96	91	105	111	110	128	129	144	130	130	113	127	124	121	137	119	110	111	123	112	100	110	113	110	111	118	116	93	102	114	104	114	101	121	95	131	106	105	125	115	116	146	126	118	132	92	112	100	98	109	101	113	128	110	106	106	129	130	129	129	111	85	99	115	116	116	120	104	93	113	119	103	118	126	128	129	98	109	116	144	125	123	119	111	119	123	121	121	111	121	123	130	125	115	120	127	118	114	120	139	128	137	132	119	119	114	128	111	131	95	102	109	118	126	124	109	106	115	112	121	110	120	107	106	114	119	106	118	102	102	99	119	116	106	113	105	95	93	128	131	122	108	104	118	83	118	99	80	105	113	107	101	121	100	106	104	102	102	111	109	96	111	116	120	7.14135e-21	11.1698	88	108	76	91	106	91	98	99	88	102	96	91	98	75	84	98	99	111	113	91	94	109	99	114	95	105	78	81	100	110	100	79	89	104	115	96	119	95	89	104	113	98	103	101	101	121	102	121	124	111	116	102	94	95	104	100	96	119	104	119	100	106	122	103	98	105	98	111	94	93	94	106	100	90	101	113	99	98	112	99	89		113	135	131	109	121	122	113	104	100	93	90	102	106	111	121	117	126	128	83	101	101	120	107	94	102	115	89	100	93	64	97	110	111	107	95	93	103	96	108	92	85	103	80	81	80	89	118	110	107	106	107	92	120	128	115	83	109	116	96	115	120	108	114	124	116	113	126	120	104	122	103	108	102	107	108	104	117	100	102	104	100	97	101	108	133	117	119	99	92	97	109	87	92	101	91	80	80	109	113	108	125	112	119	128	127	119	131	108	134	112	118	116	109	119	119	137	157	122	104	121	88	94	97	92	91	89	91	103	97	100	113	113	120	116	109	109	117	95	111	108	92	0.000484361
PARP3		0.169127	133	119	137	133	124	122	121	129	134	116	125	139	136	123	124	123	129	118	111	116	122	141	141	115	137	124	128	115	126	125	105	121	121	125	127	120	132	123	113	121	129	113	121	127	128	121	122	137	128	121	111	129	124	128	111	119	134	127	130	130	123	122	145	160	123	133	141	127	117	131	123	136	133	119	126	134	118	113	129	112	133	125	125	133	130	125	142	132	136	128	145	133	126	130	123	124	132	130	124	116	145	115	117	136	127	129	125	132	134	136	129	130	136	139	134	134	131	131	122	123	124	139	128	120	122	130	114	111	115	113	130	141	136	140	124	135	124	127	118	134	130	132	130	135	126	114	116	123	124	128	113	129	127	125	122	133	130	135	129	130	136	130	133	162	121	121	120	128	126	116	120	127	114	150	148	131	116	121	104	114	106	128	114	118	122	117	126	123	122	131	122	125	134	131	116	134	129	105	114	112	136	144	123	121	120	116	117	137	118	129	115	121	111	122	131	129	129	113	123	120	123	122	125	128	124	129	130	130	134	119	138	126	117	127	115	110	109	135	140	146	128	138	160	128	139	129	104	127	118	126	115	119	122	139	151	139	144	129	132	126	135	133	120	120	135	136	131	126	133	138	118	127	135	141	143	133	0.170941		121	138	145	137	129	137	136	139	134	139	150	146	139	128	138	129	131	114	127	130	141	132	122	130	123	125	124	127	124	124	131	134	138	132	121	142	127	136	137	135	125	133	130	125	123	129	111	131	125	130	133	128	128	136	130	149	138	128	124	137	137	124	126	134	116	114	135	136	136	146	117	128	150	122	126	119	133	130	122	140	138		113	109	113	119	116	107	128	119	119	112	117	110	118	126	130	128	121	140	126	126	134	137	90	134	147	113	107	123	107	132	133	126	131	117	127	129	120	133	136	133	122	136	134	129	134	119	119	138	121	120	124	131	117	133	131	116	125	112	122	114	112	119	132	120	115	139	126	121	122	126	126	129	123	131	132	119	126	132	129	131	131	129	142	106	122	123	138	122	126	133	119	135	128	130	126	125	136	140	135	134	129	132	127	130	116	129	125	135	127	124	127	121	113	128	135	126	125	133	116	115	140	125	130	139	136	128	131	132	135	135	131	130	140	139	127	129	135	127	123	138	127	6.82553e-05
RPS29		0.169313	199	203	177	184	178	180	175	176	189	178	190	188	166	178	178	186	187	167	189	176	178	175	183	174	192	209	185	201	202	182	175	177	192	180	201	184	178	202	214	203	194	190	200	196	181	189	195	190	192	186	175	191	187	220	203	202	211	219	211	225	218	217	204	187	194	188	187	205	198	191	199	185	189	192	195	186	166	178	201	180	181	195	186	168	184	192	194	191	171	185	178	191	190	206	194	189	183	193	192	171	189	179	188	175	194	195	201	194	193	193	189	185	199	190	189	178	184	194	199	204	197	205	181	211	183	185	194	201	173	193	201	190	191	191	200	194	186	189	185	183	191	174	186	181	185	193	171	194	181	181	195	193	199	188	195	185	194	188	179	184	190	214	185	189	185	197	190	206	178	205	195	201	186	196	196	195	188	196	187	181	172	190	187	201	201	204	189	192	183	173	187	208	188	212	185	185	195	194	202	168	174	197	190	192	190	201	178	196	188	184	194	206	200	189	200	183	189	186	197	183	200	194	191	192	188	187	186	183	188	193	202	198	194	199	185	187	186	191	188	166	196	185	213	200	201	188	203	193	193	188	226	223	203	186	206	199	203	189	178	187	197	193	181	182	194	174	190	202	205	191	191	201	191	184	205	209	2.35888e-06		192	203	190	188	182	194	197	183	186	192	188	187	192	192	182	193	188	212	188	178	168	167	168	170	179	184	171	180	186	183	196	181	194	191	181	192	189	187	180	188	206	179	186	199	185	224	207	188	202	206	187	185	177	216	194	190	202	189	177	199	191	182	186	182	194	204	198	201	188	183	181	191	201	182	176	189	195	185	195	190	181		197	189	194	186	193	171	187	183	181	178	180	184	191	196	184	182	204	201	189	170	178	190	195	194	179	186	174	201	182	198	169	185	185	195	175	189	189	184	192	170	172	180	174	174	171	171	198	178	173	184	172	187	192	182	197	165	191	185	191	181	202	176	185	181	171	188	176	210	177	186	188	193	183	173	204	190	186	200	168	188	188	181	189	185	180	191	182	170	187	188	189	190	184	188	189	188	186	187	175	190	196	203	195	196	186	189	193	184	197	171	179	177	175	187	190	206	192	196	185	178	177	178	184	169	169	180	176	182	181	187	192	179	187	197	186	187	187	170	169	191	182	0.00285807
MUC15		0.169435	102	146	93	79	101	117	99	94	137	125	110	121	113	62	82	74	99	105	126	134	139	70	21	50	85	100	143	138	112	129	124	141	150	111	57	93	121	117	119	154	135	101	102	116	85	155	111	99	104	133	122	133	137	86	101	70	123	72	109	83	113	106	66	97	88	151	62	105	57	106	101	117	89	93	131	94	86	95	94	159	110	106	86	133	114	132	117	80	125	62	113	92	81	78	113	112	12	64	66	89	118	121	87	59	105	121	148	112	111	106	102	127	76	95	95	75	78	100	98	88	86	76	54	85	63	66	130	67	109	19	84	97	98	73	90	97	149	112	52	68	93	86	93	88	156	134	144	81	114	84	108	101	85	98	96	70	108	87	116	86	115	51	42	16	75	121	102	71	111	131	104	78	88	80	121	148	80	103	97	89	134	139	116	122	89	73	81	47	111	132	70	114	87	64	120	101	91	110	81	113	77	121	1	127	127	83	75	139	119	100	114	105	134	115	62	95	90	85	89	75	118	124	80	99	87	98	98	130	106	82	110	99	112	68	82	49	48	33	40	60	117	129	121	133	119	162	57	77	123	79	28	71	17	127	89	97	130	99	83	91	57	93	69	56	103	101	92	48	48	64	62	108	81	80	53	40	0.00110807		134	87	146	120	99	101	112	105	99	87	98	149	118	133	96	111	113	66	105	88	73	108	80	104	82	115	81	99	135	118	96	112	120	127	101	91	114	122	139	135	118	104	139	129	111	119	81	90	80	86	89	115	93	92	122	178	106	83	69	133	86	79	53	173	97	120	138	111	52	87	47	75	62	50	66	84	102	102	74	123	111		97	61	144	77	86	27	1	86	95	75	94	97	25	114	121	77	76	53	151	122	123	127	76	145	120	151	159	53	151	142	144	190	37	72	103	136	64	85	96	130	128	116	131	122	84	95	106	121	126	131	106	115	88	84	81	108	127	102	69	113	110	93	63	55	72	97	86	125	107	97	77	78	77	88	99	127	148	120	126	129	126	94	102	97	149	90	122	96	124	115	103	101	93	106	155	133	127	118	128	152	108	92	138	154	109	94	114	90	120	135	114	107	104	121	109	60	112	122	92	118	129	53	121	125	116	94	128	110	124	118	115	95	99	144	126	131	63	110	116	77	125	0.423491
ADAM20		0.169487	88	1	13	1	16	27	29	30	18	38	19	24	39	9	8	19	1	18	23	25	16	10	27	44	54	26	44	47	57	33	26	34	44	27	30	1	24	50	52	9	54	21	72	45	21	33	32	49	34	37	34	61	46	1	39	18	61	25	16	13	70	45	60	59	42	24	11	29	46	49	61	34	30	40	36	33	28	29	28	27	45	50	46	58	27	41	42	50	1	41	28	34	22	30	19	17	56	34	1	17	46	22	64	19	31	37	49	1	26	49	26	39	42	29	35	56	52	47	72	32	57	82	27	65	23	43	39	43	22	24	1	38	51	58	27	10	10	1	14	18	17	28	41	26	41	45	30	30	35	42	35	56	36	15	46	49	26	22	27	35	36	28	37	21	44	41	19	29	48	35	51	44	13	10	32	60	19	58	39	58	42	52	20	33	49	57	39	38	60	59	49	27	45	75	35	23	36	45	47	37	11	51	57	33	29	38	45	27	12	51	1	65	9	1	13	20	15	17	54	48	29	27	35	25	53	9	36	37	22	35	35	25	50	66	13	34	11	38	40	30	64	65	43	57	37	46	26	44	24	51	14	13	17	1	38	31	24	23	28	23	19	20	21	1	16	26	11	9	9	28	29	23	21	15	41	33	7.2667e-05		30	47	34	20	10	14	21	32	28	22	26	22	16	20	28	13	36	24	35	9	14	22	22	28	36	44	29	16	17	34	17	11	28	9	24	33	25	9	29	45	42	12	34	26	1	10	1	42	51	61	41	37	1	1	32	30	16	31	16	10	14	9	36	29	9	30	13	36	27	35	22	17	32	19	38	16	23	36	62	35	22		44	19	17	26	14	1	11	33	31	28	1	16	22	8	17	23	11	16	44	42	50	45	41	28	47	10	41	46	33	32	32	22	24	34	27	34	16	8	35	38	20	36	23	23	26	24	40	47	41	23	27	15	33	44	47	32	38	35	51	24	9	19	10	34	20	21	1	22	21	25	24	12	18	32	73	61	9	48	20	1	25	1	22	13	41	25	61	24	53	35	47	25	12	36	48	20	38	23	42	53	36	36	56	22	48	39	63	58	39	20	35	60	38	20	38	29	29	17	11	9	15	28	25	14	49	48	1	28	18	20	35	10	38	36	30	11	42	33	20	18	30	0.0478576
SERPINA11		0.169572	75	41	26	65	16	27	29	49	77	27	60	49	1	31	14	23	42	39	10	14	69	22	31	87	29	61	15	65	12	25	1	34	16	23	57	75	57	44	63	95	59	102	55	39	27	1	21	52	10	71	31	38	54	1	112	51	43	1	10	21	26	21	88	77	10	38	1	61	24	44	29	31	36	28	39	30	1	40	73	44	1	76	1	31	62	20	106	92	1	25	16	10	39	96	23	49	66	1	48	44	1	1	1	12	1	33	46	13	70	46	53	54	40	52	41	43	53	40	1	18	1	71	64	83	14	13	10	1	1	12	27	19	1	42	27	48	1	1	14	27	10	1	11	17	41	54	25	30	16	37	39	52	67	59	1	55	1	82	53	1	16	1	1	1	1	37	11	1	1	1	84	1	109	1	58	38	19	1	46	93	53	79	41	72	1	30	42	21	1	15	1	1	1	1	38	18	29	16	25	20	11	1	46	33	10	10	1	43	44	62	47	32	1	1	34	9	58	1	45	39	48	73	42	38	31	1	33	12	8	1	1	1	1	25	120	57	23	70	43	16	36	45	57	100	74	29	29	52	108	24	152	88	1	1	1	10	24	51	74	37	72	1	13	21	9	7	23	1	16	1	32	34	38	27	28	27	0.00113046		48	35	36	30	1	14	34	1	38	1	1	50	35	100	51	41	38	103	57	25	22	14	44	37	12	69	42	21	57	21	73	24	34	83	31	68	10	50	87	66	88	96	47	66	63	49	67	35	41	21	9	22	64	32	22	1	1	1	1	1	1	9	10	13	9	1	1	40	1	1	14	1	1	1	1	57	58	1	59	88	47		55	103	1	1	1	1	1	1	47	39	16	42	1	8	29	66	97	124	42	9	123	42	47	114	56	25	12	68	1	111	55	48	39	78	62	60	107	119	116	137	76	141	71	66	73	76	63	47	21	23	30	80	30	93	28	78	38	71	56	75	93	19	16	30	60	10	41	14	28	10	19	1	56	32	51	55	42	28	24	48	33	35	25	78	24	27	49	1	1	41	12	39	40	57	11	99	88	18	31	31	36	54	30	53	42	31	57	64	68	1	83	13	77	73	46	52	91	92	69	37	38	66	20	81	47	25	38	40	1	24	19	21	6	84	71	44	22	12	20	73	55	0.00267629
DUSP8		0.169605	124	78	107	94	109	109	121	112	112	135	125	93	123	124	96	106	137	121	74	106	106	95	94	130	131	114	120	126	130	111	127	126	130	119	94	89	135	115	92	121	130	119	131	135	117	124	123	136	133	114	140	136	115	49	86	77	108	85	103	85	90	93	120	109	79	125	101	130	106	123	112	93	106	111	114	116	116	98	112	117	118	120	119	106	123	89	110	115	113	134	134	94	103	111	125	116	111	101	85	88	119	106	129	115	104	116	133	128	114	129	110	112	120	117	119	109	116	96	111	94	121	113	106	107	96	99	92	86	106	106	88	93	121	115	141	101	133	126	111	114	115	131	105	97	133	114	120	111	108	104	88	109	79	83	108	110	123	96	108	95	105	97	50	116	109	129	124	76	83	87	66	107	119	89	116	66	80	86	129	134	94	112	121	108	77	100	108	96	90	126	137	131	116	131	127	124	102	118	133	128	119	92	133	110	79	92	120	108	120	120	123	96	78	86	105	116	129	135	125	116	117	118	118	67	114	114	110	126	114	93	109	121	98	127	94	103	98	121	103	119	123	105	114	102	101	104	108	122	90	111	67	63	47	74	92	94	100	79	96	111	81	85	98	119	105	105	122	113	118	94	87	118	109	93	95	93	9.2801e-06		171	124	149	127	106	116	121	126	117	131	127	126	117	94	124	106	107	107	94	100	110	101	133	110	109	102	122	114	117	124	131	120	110	104	113	102	131	118	125	112	119	118	129	98	109	93	99	97	82	124	116	112	114	99	110	122	122	113	110	117	122	128	118	117	118	121	137	119	107	116	117	97	87	87	122	93	107	118	125	103	104		132	122	104	93	118	114	84	147	152	132	137	125	121	107	126	115	97	97	117	138	130	113	119	107	124	131	124	133	115	136	114	101	119	84	113	112	95	100	109	113	97	92	96	120	111	105	95	79	111	99	121	101	127	103	118	118	141	94	125	109	99	121	113	87	117	115	91	101	121	116	122	99	119	98	95	113	124	136	130	136	116	124	104	108	100	97	114	131	117	120	129	85	124	88	122	117	123	113	106	117	135	124	117	121	116	109	103	117	127	125	130	127	112	119	113	116	131	119	99	103	147	107	117	118	133	121	117	127	134	120	134	113	102	121	110	122	102	136	105	118	133	0.680952
S100A11		0.16962	220	214	211	210	206	214	202	219	206	203	211	208	210	223	208	216	206	207	207	193	206	208	208	191	199	220	239	217	217	221	212	223	222	197	221	218	203	219	226	216	214	223	216	211	205	214	201	220	216	218	204	207	209	189	211	227	220	224	221	208	216	209	217	190	186	195	215	214	201	201	213	195	192	231	197	211	204	200	204	208	208	199	201	201	198	219	228	212	203	209	218	207	215	202	205	208	202	210	219	199	197	204	203	209	214	200	215	216	225	214	203	211	214	212	208	201	212	212	215	210	214	215	211	220	207	205	207	210	222	216	212	228	223	217	223	208	209	203	211	208	211	204	211	212	223	212	203	190	206	207	221	210	210	205	206	221	200	199	205	226	218	217	214	206	225	213	198	216	203	196	220	216	215	218	208	206	198	203	204	204	207	212	210	209	200	207	207	198	210	204	215	215	218	212	215	228	212	216	205	204	214	205	188	230	218	215	208	200	206	215	222	215	215	214	231	205	210	209	214	213	201	209	218	221	204	207	214	205	200	216	209	215	215	219	218	214	229	217	214	225	199	199	213	216	223	219	220	210	224	226	178	218	213	200	215	210	227	208	207	209	216	213	231	211	205	208	202	202	217	210	217	209	215	198	219	216	7.74064e-13		134	162	201	189	203	194	193	185	191	198	203	193	200	196	193	197	202	207	206	205	196	205	206	209	216	209	202	215	213	211	212	205	212	209	201	212	215	212	194	204	215	207	209	211	231	211	221	220	210	220	218	211	210	207	202	193	206	190	192	205	199	203	188	183	212	223	217	219	214	203	212	203	212	197	198	212	203	210	206	224	209		195	154	202	182	187	188	157	186	178	172	193	177	171	187	186	190	170	211	209	204	208	183	198	183	201	211	171	179	197	194	183	200	202	194	195	209	196	193	203	203	205	191	207	190	184	198	199	211	197	197	189	203	225	209	218	208	195	196	202	207	216	203	213	208	213	213	209	216	211	224	205	230	213	204	227	219	206	210	203	207	205	215	210	224	212	215	217	223	219	222	217	201	206	229	207	211	201	242	192	222	225	228	208	224	211	213	205	201	218	209	207	213	195	206	217	216	207	205	209	201	198	200	206	191	197	199	196	201	205	211	208	199	210	208	199	194	199	192	187	199	187	0.409556
PCDH11X		0.169631	91	1	1	1	1	27	1	13	1	1	17	30	1	83	19	1	1	17	1	46	67	35	1	1	1	1	44	1	1	25	1	37	25	1	16	1	28	1	1	9	1	1	1	1	27	22	1	1	10	24	1	29	36	1	28	1	1	1	10	21	1	1	1	1	46	56	38	1	15	17	1	34	1	11	35	14	1	12	1	1	51	14	34	18	38	14	1	1	1	21	35	34	17	35	26	1	1	31	1	56	10	1	1	19	10	23	1	13	23	44	12	50	1	14	22	17	46	1	1	1	21	22	1	1	43	1	17	1	1	1	1	12	1	42	27	23	21	1	1	1	26	1	24	1	18	27	64	60	1	13	29	25	37	1	1	38	1	1	18	1	81	1	1	1	1	1	1	1	14	17	22	41	1	1	1	12	1	72	10	112	1	48	57	1	1	1	1	13	1	29	1	106	22	1	32	1	64	29	1	102	1	15	1	41	1	1	1	10	19	12	15	70	21	79	21	66	35	10	1	1	1	1	69	16	25	1	10	26	8	41	1	12	18	1	52	1	18	1	1	30	49	1	13	13	13	1	22	1	1	1	14	1	1	15	1	16	1	19	1	1	1	1	1	1	9	1	1	32	1	11	1	1	1	29	1	1	3.0704e-08		20	76	26	1	47	51	71	50	40	22	1	1	56	100	42	32	36	14	26	1	44	22	50	26	25	22	1	35	10	78	26	39	5	58	11	1	16	1	56	57	40	39	49	1	80	32	1	1	17	9	60	1	1	1	22	1	1	1	9	1	8	9	1	54	18	1	1	10	1	1	1	1	1	12	1	36	14	21	19	19	15		21	1	47	1	1	59	18	59	1	1	42	1	16	8	1	26	11	33	39	63	36	19	59	11	1	17	32	73	98	122	57	36	69	22	53	51	58	70	66	92	46	65	88	47	80	39	1	1	13	1	14	1	30	1	1	1	90	1	23	12	9	24	33	33	25	1	1	1	59	10	1	1	66	60	24	41	40	24	76	81	38	16	72	26	1	28	21	47	1	38	36	1	12	1	1	26	7	1	42	20	46	95	55	27	1	1	1	19	24	1	50	13	48	12	50	12	60	30	18	1	75	19	12	20	21	1	42	44	23	36	84	29	2	29	36	13	42	30	20	49	26	0.0518255
PPP2R5C		0.169647	187	180	164	160	157	166	163	179	174	172	170	170	167	165	170	172	164	157	172	173	171	170	166	170	183	172	179	176	178	172	161	161	168	176	171	163	166	173	168	175	181	164	170	164	165	167	165	157	171	178	164	176	178	168	177	178	166	168	178	187	179	201	163	172	172	163	161	160	161	171	166	157	156	161	163	162	161	161	169	191	167	164	162	173	170	165	165	180	164	172	164	163	167	177	174	178	183	165	183	173	169	175	177	171	168	172	173	179	174	174	168	167	176	173	177	166	179	175	162	184	181	173	175	187	189	180	182	190	186	170	173	183	179	162	171	172	163	164	174	165	175	167	177	165	167	175	165	175	174	171	178	173	171	177	160	172	173	181	167	160	173	190	161	170	182	180	160	177	169	177	192	173	178	168	169	169	174	182	183	171	167	158	170	176	169	177	157	182	165	168	175	181	171	179	172	171	174	180	172	173	176	186	172	160	178	176	164	165	171	172	168	178	164	165	178	191	179	162	169	161	174	177	175	176	169	174	175	170	172	176	170	171	174	175	162	158	173	181	160	166	178	172	170	177	166	170	176	167	176	177	168	173	173	168	167	166	168	175	171	173	163	178	166	165	173	166	167	175	172	169	171	173	173	170	174	174	0.0449126		171	178	172	169	172	173	176	174	171	168	174	171	173	169	170	175	172	172	177	169	167	168	160	162	173	164	167	167	170	169	175	169	171	175	161	174	169	177	169	178	175	166	176	174	166	175	162	177	177	174	173	170	168	178	182	176	170	171	172	178	169	161	185	172	171	182	166	169	164	166	168	162	162	160	180	165	168	187	174	175	161		176	168	175	159	171	168	162	174	167	170	165	163	168	179	182	180	175	179	154	154	161	181	180	166	174	177	172	172	159	158	157	164	159	169	164	169	165	163	161	163	159	168	167	160	157	159	164	158	158	158	155	164	174	172	171	168	178	177	186	177	173	171	175	175	167	166	179	164	167	169	168	171	170	164	186	171	169	182	164	173	167	166	173	173	181	176	171	158	172	166	177	166	168	163	176	171	174	162	177	171	178	175	180	174	175	172	179	182	166	166	172	168	169	168	175	180	175	166	172	175	165	168	166	171	168	163	165	172	187	178	177	174	185	167	163	174	171	169	166	171	165	0.156151
MST1		0.169852	127	90	123	114	122	115	107	112	131	122	102	107	122	84	77	95	121	99	102	89	92	92	113	104	119	129	111	84	73	94	100	119	99	126	108	112	117	99	103	86	134	87	130	134	112	117	114	132	109	112	98	108	113	113	109	96	111	85	98	93	92	91	133	125	120	119	120	115	119	101	97	124	120	117	117	123	113	92	105	97	108	97	103	123	123	112	105	100	112	85	122	93	103	93	96	102	111	110	96	64	126	102	107	120	118	111	89	106	95	101	120	111	125	131	111	104	102	122	126	109	120	122	108	110	102	108	83	98	110	103	118	120	127	119	89	84	104	104	95	115	108	107	110	108	116	116	129	131	111	87	71	111	112	98	116	138	124	116	100	125	111	122	144	140	121	110	131	119	127	122	118	121	122	123	119	101	119	104	88	122	114	121	110	95	104	93	127	117	100	111	103	88	100	100	92	102	114	80	102	114	119	112	108	56	66	101	114	87	81	88	96	77	67	78	91	88	89	79	100	102	74	111	103	96	98	76	102	84	89	91	127	64	100	138	120	127	104	116	135	134	105	116	148	102	98	111	102	124	107	130	148	74	67	61	122	94	76	82	100	94	77	92	97	113	101	74	100	98	73	102	89	97	91	97	103	110	0.126439		115	125	117	113	96	110	110	122	128	125	116	102	114	93	93	78	93	87	98	81	110	102	108	116	99	88	98	105	90	115	91	116	101	99	103	107	102	94	114	136	106	108	103	86	108	85	106	96	96	94	94	103	88	92	87	122	99	104	76	84	104	85	97	97	64	91	104	102	131	126	105	109	114	95	110	85	87	100	110	88	95		111	90	87	124	105	91	107	116	115	119	97	90	82	105	111	93	105	120	132	117	104	122	94	137	114	105	121	125	121	158	114	95	103	95	89	93	90	93	82	114	96	97	107	103	136	115	105	107	100	100	103	115	119	113	118	110	118	105	92	121	85	96	95	61	91	86	99	96	89	69	109	113	99	100	67	60	76	102	86	92	86	95	96	101	101	88	124	98	115	108	116	83	109	117	95	109	115	119	130	124	117	125	90	113	90	103	93	112	111	110	105	112	121	127	109	107	94	102	110	107	114	120	115	119	125	112	101	103	115	108	105	99	114	108	98	105	97	111	110	113	116	0.0894193
GDF5		0.169912	93	54	44	31	25	18	62	20	39	27	51	32	47	39	31	56	46	18	29	34	21	1	13	23	51	1	1	47	39	33	37	23	1	30	30	32	39	33	27	28	44	25	18	31	31	27	35	26	17	45	1	28	44	47	134	44	22	1	59	93	60	69	78	34	27	66	44	20	24	26	32	27	12	28	64	18	28	42	44	1	48	45	34	48	40	27	83	32	45	21	49	29	52	41	54	10	1	1	30	26	58	108	66	110	84	49	49	27	66	53	58	47	61	72	79	49	75	40	25	91	43	38	23	62	37	38	34	1	34	19	53	51	30	34	42	35	34	33	44	66	62	44	39	26	82	93	64	1	40	77	92	59	62	39	48	48	63	66	89	31	31	37	48	1	12	46	24	25	1	51	35	32	38	10	52	40	76	55	37	34	42	23	46	39	66	33	37	25	56	127	56	31	18	12	86	18	12	1	25	1	24	1	1	17	1	28	43	36	12	36	31	41	33	71	34	47	39	32	24	28	9	45	35	10	1	22	1	53	40	126	121	1	18	85	99	86	34	1	101	12	33	74	35	59	1	71	48	46	39	19	28	1	33	20	25	86	81	36	73	67	47	20	69	38	56	48	93	56	76	52	69	65	68	49	44	48	4.67666e-20	-20.9683	27	35	93	72	59	62	56	90	66	86	120	74	72	67	84	66	65	86	85	49	86	89	76	63	102	47	117	48	44	59	87	76	62	71	45	87	55	68	74	39	48	77	61	42	74	85	93	70	43	59	59	79	66	46	49	82	58	144	92	114	84	106	70	80	9	46	38	86	32	31	44	59	57	40	36	91	56	57	44	44	64		22	28	78	66	53	27	31	69	84	78	77	58	37	56	39	30	33	45	60	38	77	1	84	103	105	56	76	100	51	75	57	114	50	87	89	69	63	61	74	50	66	23	86	27	88	55	91	89	74	64	55	20	56	63	28	81	76	77	104	122	84	74	34	69	36	66	43	32	43	54	47	53	47	45	47	55	64	64	52	53	29	40	94	38	50	40	39	32	54	49	77	50	78	77	52	50	74	43	49	42	39	15	52	55	65	1	57	59	38	37	58	49	72	66	88	42	97	60	62	76	68	83	75	52	82	48	56	58	107	71	53	47	54	72	69	62	82	48	41	55	92	0.0172007
SMN1		0.170003	153	135	145	143	141	140	140	153	150	159	146	146	139	145	141	142	145	135	150	146	152	142	143	151	156	154	171	145	136	147	145	152	148	138	142	143	156	148	150	137	152	155	147	149	146	145	145	148	138	141	141	143	138	159	145	148	148	153	137	140	156	146	155	148	147	153	148	149	144	137	144	147	148	157	140	145	142	144	143	146	142	134	145	145	143	148	148	143	140	134	141	144	142	132	140	139	147	145	143	150	142	167	140	134	144	100	144	141	133	154	133	143	141	130	130	167	136	147	155	138	145	152	148	148	100	139	148	141	148	144	97	144	141	149	145	143	144	157	140	136	136	138	138	142	147	151	142	146	139	132	137	132	136	141	143	147	145	144	135	140	139	133	161	146	158	155	150	146	146	151	146	149	151	147	142	144	150	134	141	140	144	159	140	145	158	155	140	141	138	138	144	147	147	143	138	140	139	143	151	136	150	144	130	147	143	155	160	132	141	143	144	149	149	145	142	148	147	137	149	138	139	147	140	137	142	151	148	135	154	144	142	159	145	156	142	154	143	143	157	145	161	142	148	146	135	138	147	144	142	137	156	148	140	141	153	154	150	137	149	134	139	153	139	134	142	136	145	149	153	138	137	141	86	140	156	142	5.80749e-05		139	143	137	148	140	136	147	138	137	130	146	141	139	138	139	135	146	136	147	134	135	136	131	144	146	137	130	133	129	141	139	132	138	143	142	133	138	131	137	136	138	135	138	143	135	143	133	149	157	141	143	135	132	137	134	130	149	135	131	155	141	141	143	134	146	153	136	132	141	134	137	134	147	158	126	143	143	140	107	152	136		164	157	141	159	148	145	144	142	144	145	111	144	148	148	142	148	144	143	150	146	144	155	147	144	141	152	141	155	150	144	150	142	138	141	130	138	145	152	143	142	141	134	132	138	144	140	145	143	141	147	138	137	154	145	144	133	143	144	143	143	146	150	145	138	140	148	158	161	139	140	139	147	137	140	136	145	138	147	147	136	132	139	135	147	135	140	149	147	126	142	144	147	131	144	145	130	138	152	151	147	144	142	149	145	138	150	140	137	149	142	140	136	126	137	136	133	138	148	141	138	134	139	139	131	130	132	138	139	139	137	142	148	141	141	141	146	128	130	143	147	142	0.00107488
PLEKHN1		0.170157	119	47	72	83	94	111	99	107	96	102	102	94	106	78	67	100	98	73	66	52	71	98	83	85	103	112	119	108	99	121	132	121	115	118	110	110	100	88	90	99	119	98	103	97	93	88	104	123	115	103	79	108	108	60	80	80	90	93	127	88	105	105	94	100	84	91	113	78	83	93	96	86	90	120	99	97	86	87	95	94	79	99	110	98	102	84	98	111	104	88	105	91	84	103	114	105	114	85	58	73	107	96	118	128	122	105	104	133	122	122	112	124	132	134	134	108	111	103	115	89	124	118	114	125	110	105	101	87	132	118	108	141	142	125	128	102	107	115	135	110	133	119	125	101	127	84	83	68	107	84	92	127	131	62	95	121	113	125	76	139	122	108	128	129	133	112	97	128	92	100	98	78	126	144	123	122	94	104	83	112	138	104	114	93	83	87	82	77	89	102	108	116	97	114	97	108	123	118	134	110	105	92	86	107	82	91	101	72	106	99	107	67	96	71	85	79	90	111	107	102	113	119	126	87	77	102	90	100	99	125	139	101	125	72	110	68	103	123	104	108	117	108	137	107	119	132	132	124	132	139	62	87	60	103	130	94	133	111	129	126	80	108	129	137	96	106	111	111	122	125	117	120	127	101	119	116	0.0118713		9	74	75	55	92	92	94	88	100	124	120	106	113	68	101	90	94	107	119	123	130	101	116	109	108	84	103	134	125	130	110	116	121	113	70	121	99	129	104	120	122	115	105	111	121	98	107	117	102	113	104	114	105	112	126	124	107	87	112	102	127	82	72	98	103	95	99	107	127	117	123	114	133	100	103	82	86	83	130	125	141		65	42	59	56	87	71	68	84	66	64	71	66	80	93	97	75	63	85	97	95	85	71	76	110	96	78	100	92	93	95	69	74	72	79	92	97	70	76	96	84	91	76	91	78	71	67	45	98	100	97	106	94	102	107	109	107	103	99	83	140	101	109	114	118	111	75	84	82	106	86	113	99	104	90	110	99	81	125	113	115	109	104	100	117	111	96	123	104	136	131	138	93	128	113	129	135	139	111	131	128	114	102	59	111	102	102	88	109	99	101	101	111	95	109	102	93	108	98	92	99	111	106	118	120	106	114	93	94	106	95	110	95	109	104	85	91	103	114	93	103	86	0.00140592
AKT1S1		0.17019	181	135	143	163	160	155	158	165	156	163	170	165	156	148	158	179	163	168	164	159	159	166	152	161	155	156	159	156	152	166	155	157	156	158	145	144	150	164	150	150	152	154	159	144	148	154	144	145	160	144	147	150	154	142	155	145	143	148	157	150	153	146	160	161	154	159	163	147	146	147	150	160	149	150	150	153	146	157	151	151	159	151	160	153	152	158	154	148	144	155	161	157	150	144	150	151	155	145	155	149	155	161	164	160	155	151	151	171	166	155	157	170	158	162	161	156	158	156	161	159	169	154	152	155	150	149	145	149	178	170	155	172	162	156	148	164	152	150	171	158	166	152	157	157	167	162	159	154	159	150	160	156	162	158	150	158	157	167	156	169	165	157	158	150	164	156	163	159	148	152	150	145	150	153	158	147	163	152	154	142	171	160	159	166	164	159	153	145	153	149	158	148	140	147	172	149	168	169	158	148	155	159	157	155	156	150	142	143	160	140	156	161	153	159	147	148	150	158	163	162	158	152	152	151	140	155	145	151	150	167	150	165	145	152	154	155	153	148	168	143	152	165	150	142	150	159	161	156	155	164	141	144	159	138	150	145	158	148	156	172	153	162	161	155	140	168	161	145	160	150	154	156	142	141	158	158	0.054998		148	145	147	141	148	147	148	147	152	163	149	153	142	141	149	145	148	161	151	154	155	158	154	152	157	159	163	165	162	146	159	161	150	154	156	157	162	155	149	151	163	155	140	149	161	142	162	140	153	157	150	164	163	155	153	150	141	147	156	156	160	155	165	162	174	165	163	155	158	148	147	147	158	154	166	151	147	146	152	172	161		170	155	146	152	141	153	167	153	156	157	152	152	146	163	155	152	144	146	150	150	154	166	150	161	151	150	159	143	172	157	155	139	160	162	156	156	154	152	158	146	145	158	158	164	163	164	160	154	160	161	163	154	156	159	147	167	159	148	157	158	158	160	139	153	147	161	146	149	152	152	150	147	144	157	158	155	141	162	149	156	160	150	155	150	158	158	161	150	157	157	156	155	159	152	156	158	155	158	165	159	151	145	138	146	150	148	139	154	150	152	150	146	158	162	160	144	159	152	147	147	157	158	165	159	151	147	145	151	153	153	156	151	148	153	157	148	156	150	157	151	143	0.919735
ZNF316		0.170229	176	111	138	143	139	137	152	147	149	143	138	140	137	138	132	144	155	145	159	161	147	157	150	154	150	136	135	130	125	147	148	149	146	148	152	140	153	148	135	130	144	134	146	155	153	153	135	134	154	154	151	152	146	111	110	97	122	116	122	116	119	118	158	139	149	155	142	154	132	135	129	149	147	147	148	144	152	140	129	127	148	144	137	149	151	146	137	154	136	143	148	133	135	148	147	125	122	136	133	126	133	156	148	143	137	161	146	147	146	144	149	150	135	162	151	145	145	152	156	142	152	149	139	149	138	143	119	147	162	151	149	163	159	151	145	139	147	151	147	143	148	146	144	139	150	155	157	156	145	133	129	153	162	135	149	149	153	155	159	147	161	156	162	142	165	160	148	149	142	144	153	152	142	143	152	135	140	138	136	133	150	150	146	142	150	135	154	142	144	148	152	147	133	150	150	154	155	142	147	148	148	153	142	122	130	136	147	136	123	139	143	118	123	139	116	131	142	153	145	148	148	144	141	149	129	142	138	133	139	136	152	139	146	142	152	159	156	150	163	175	160	159	173	143	147	147	142	146	152	161	123	99	116	135	138	116	146	137	139	139	119	149	150	150	140	144	145	135	126	140	140	142	134	146	133	156	0.876237		132	161	151	138	125	142	144	149	155	151	140	142	140	140	143	125	133	145	130	144	138	144	143	150	150	141	137	160	142	158	138	145	140	135	146	150	137	139	143	152	154	147	145	125	137	118	144	139	116	139	141	147	136	122	133	145	145	126	141	144	146	156	152	149	135	148	150	142	150	145	138	144	126	143	156	136	132	141	154	139	141		135	127	146	139	121	132	152	145	157	152	144	133	135	136	147	141	131	134	152	154	152	154	148	155	141	157	149	150	152	161	158	131	141	147	137	140	144	143	136	158	139	143	146	160	160	137	126	146	148	143	151	162	153	145	157	144	154	127	143	151	141	157	135	130	144	126	135	126	136	131	138	141	146	148	127	122	127	139	142	147	142	137	140	140	146	162	152	150	154	145	157	129	152	148	145	149	168	155	149	152	163	156	121	139	138	138	136	144	145	143	151	142	137	143	137	138	138	142	143	132	141	147	148	160	153	141	149	149	148	148	149	148	145	150	133	139	142	147	144	140	143	0.0926187
SLC22A18		0.170268	135	79	132	135	138	136	148	142	130	131	133	128	129	136	132	126	144	149	130	124	136	134	131	121	141	124	168	147	157	152	147	155	139	143	134	120	159	126	133	122	149	102	137	139	117	150	143	137	143	147	112	143	139	129	114	136	152	118	136	112	137	117	136	130	110	137	133	144	108	127	127	129	132	127	127	138	131	131	132	128	134	121	113	111	139	132	140	142	135	134	159	132	132	131	142	136	106	117	129	120	124	112	127	138	120	108	136	128	152	122	139	141	124	145	135	119	135	133	132	129	134	135	133	137	120	147	145	100	129	136	156	150	137	145	139	138	148	127	138	138	140	143	127	137	137	121	122	133	116	131	107	131	126	137	120	128	122	128	98	122	138	143	124	145	114	152	124	102	155	125	145	137	132	131	146	93	141	90	113	135	100	114	105	125	92	134	91	106	135	114	134	136	132	131	135	129	125	143	136	135	144	138	133	144	126	131	126	135	139	129	132	145	138	112	124	130	144	120	121	135	131	128	144	134	132	138	110	137	139	143	99	131	133	121	108	132	141	143	132	156	145	137	140	116	131	131	142	132	126	148	130	133	112	142	142	127	118	138	115	118	126	130	125	123	122	120	121	154	144	137	138	140	141	137	131	139	0.00368566		98	126	132	125	100	115	109	125	124	131	138	138	135	128	116	122	118	115	121	127	122	127	125	131	103	109	128	127	148	127	129	134	132	134	129	133	132	144	126	127	120	136	141	142	124	127	130	128	139	134	135	127	141	129	133	147	136	133	127	136	136	140	144	123	130	131	140	130	125	164	131	122	144	121	126	107	122	139	133	138	132		147	137	153	108	134	119	117	104	138	115	124	127	114	120	132	123	115	125	117	130	95	134	105	119	131	122	123	122	114	155	100	107	116	116	117	130	129	129	130	128	106	122	125	132	119	131	109	112	106	110	105	131	144	128	131	133	118	97	121	122	126	128	127	102	124	125	128	132	133	138	139	121	136	123	121	138	136	145	147	134	134	138	118	107	130	148	140	136	132	119	128	115	144	129	142	152	152	119	141	117	147	142	138	144	146	134	126	153	142	135	147	132	121	129	122	121	127	130	116	126	134	131	141	140	131	127	120	118	123	121	137	129	130	133	120	127	128	129	118	118	123	0.236545
KIF3B		0.170394	171	157	164	162	165	165	156	164	160	160	168	171	160	170	164	161	167	174	164	175	167	161	166	174	162	146	145	157	155	153	162	159	162	160	163	150	159	156	144	158	158	169	150	156	156	150	158	157	163	146	154	163	161	136	150	157	155	139	145	141	139	140	147	162	155	162	156	161	142	151	146	156	166	147	159	163	151	161	166	164	164	163	164	156	162	157	148	160	158	170	155	151	153	165	166	152	169	151	146	157	153	160	150	159	155	177	164	154	160	158	158	151	160	151	154	153	156	153	149	154	143	143	161	157	158	147	146	157	157	158	167	156	151	150	161	166	159	161	158	159	159	158	166	158	168	157	155	164	170	163	162	158	162	170	161	151	170	179	187	149	163	153	173	150	167	149	168	172	161	155	158	150	156	160	156	134	156	154	171	160	153	146	163	163	172	157	157	150	169	134	162	156	155	151	153	157	151	166	163	143	156	159	150	167	162	157	150	154	150	160	150	144	158	146	150	155	152	154	155	146	161	150	150	162	154	162	155	160	155	157	160	161	156	152	153	166	164	152	155	145	164	167	163	149	144	190	160	154	163	145	134	133	140	166	158	155	163	159	152	158	152	164	157	146	168	165	169	164	150	158	159	159	162	177	157	160	0.0101831		154	153	158	158	158	154	159	154	148	152	158	155	157	160	162	157	158	167	160	158	155	158	153	156	168	164	172	164	165	152	157	158	155	159	177	159	158	162	165	157	159	161	160	158	146	144	161	155	149	159	160	162	154	157	167	157	160	159	158	157	163	154	163	164	157	156	157	151	142	151	161	147	154	153	161	156	161	164	161	165	147		164	172	160	158	152	158	155	165	170	164	165	161	167	174	159	170	145	158	162	167	164	180	151	158	161	202	154	162	157	165	154	177	151	160	155	162	161	160	157	174	160	177	159	159	162	168	162	156	161	159	160	160	156	160	150	155	165	181	175	161	176	165	156	169	157	159	164	149	164	153	156	166	161	164	162	150	157	162	160	157	160	158	161	161	164	164	166	156	156	158	156	140	163	158	163	158	164	158	160	162	155	163	156	147	157	157	153	156	155	158	161	149	170	165	152	165	147	160	157	152	151	164	158	162	153	153	158	163	166	159	159	156	156	151	149	170	156	153	151	152	165	0.0170752
SLMAP		0.170449	157	154	153	155	158	148	149	160	146	150	155	155	145	154	147	148	146	146	151	159	152	156	153	152	156	144	148	149	145	149	154	149	154	148	149	142	151	148	144	147	150	153	145	142	145	153	151	150	153	149	151	156	162	129	150	140	149	138	141	137	140	146	142	144	146	146	138	149	142	138	146	158	150	139	150	144	148	149	165	152	155	149	147	153	146	146	143	160	154	153	152	152	149	154	156	150	155	150	141	145	158	152	159	147	149	158	156	145	152	149	148	150	147	147	151	148	157	150	152	152	151	154	154	150	154	149	148	149	155	149	142	144	152	163	150	136	145	148	147	147	145	146	155	156	142	152	145	142	156	150	159	149	150	146	149	151	149	149	150	145	153	148	149	152	150	132	158	144	144	153	156	144	135	152	154	153	147	157	156	149	143	142	147	150	151	149	149	149	152	147	157	152	159	143	149	149	154	161	150	146	148	156	141	140	155	155	144	158	148	158	149	149	151	148	151	149	151	141	150	150	153	157	148	156	152	152	167	156	161	162	153	148	151	154	155	145	154	155	148	141	150	148	159	151	150	156	146	149	150	139	143	144	147	152	149	153	168	145	151	151	135	159	157	150	156	155	150	150	140	151	153	154	156	162	150	149	0.137997		144	144	148	140	162	147	152	149	149	145	159	148	147	145	156	148	147	143	152	152	160	151	149	155	152	155	157	157	154	157	147	153	154	152	148	149	149	147	154	148	155	153	150	154	149	149	137	154	149	154	150	150	145	146	144	157	147	140	140	145	159	144	147	153	147	143	142	144	146	157	153	145	144	152	165	153	150	159	153	148	143		141	146	143	129	136	140	136	141	142	140	136	137	151	151	143	149	137	144	150	146	144	162	137	152	148	139	137	135	157	141	144	150	155	152	147	155	155	149	146	153	149	152	151	160	144	152	151	150	150	150	150	151	144	147	152	145	150	156	161	148	147	151	150	157	150	145	160	145	159	155	154	150	153	154	150	145	155	145	150	154	148	149	147	140	150	154	152	158	152	149	152	143	150	147	160	159	141	154	152	143	155	151	153	147	149	154	149	149	152	146	152	153	153	148	147	147	148	152	149	146	146	156	146	144	147	142	149	152	154	151	153	148	157	146	149	159	147	147	148	145	152	0.167705
DHTKD1		0.170499	167	142	137	147	142	138	132	132	142	140	152	124	156	127	153	148	138	160	128	143	140	141	146	135	136	135	150	157	133	142	151	139	134	150	156	140	138	147	142	149	147	148	135	149	157	160	160	137	146	147	156	150	141	130	140	142	139	143	146	133	135	137	158	155	164	145	143	172	140	144	136	141	152	143	143	151	144	144	138	131	147	144	149	146	148	147	137	148	129	152	139	134	139	150	142	145	149	150	133	143	159	141	135	145	135	155	147	138	143	147	143	145	144	136	145	152	144	163	155	150	150	145	153	144	155	151	150	136	153	155	148	147	142	149	157	145	167	158	137	138	148	140	131	139	146	131	144	140	149	156	156	144	153	155	155	150	144	159	154	131	151	157	136	136	128	158	167	143	145	153	153	132	150	146	151	156	143	145	155	164	136	152	135	136	167	141	153	152	150	131	148	149	155	154	160	141	141	146	138	142	137	151	150	130	141	141	153	139	141	152	133	133	133	129	130	140	151	134	142	131	141	129	138	152	150	147	139	138	139	139	157	145	150	160	142	144	132	131	151	154	145	130	122	119	139	144	138	136	130	149	139	128	154	125	134	124	145	132	131	121	125	135	141	136	154	147	135	153	139	135	140	137	147	145	128	148	0.0765383		146	146	135	154	160	140	145	138	134	135	148	137	154	142	138	131	136	137	138	147	148	156	134	144	160	148	143	136	137	143	134	135	135	135	149	141	139	145	141	141	144	141	156	145	134	126	123	151	147	144	149	146	136	129	139	156	153	137	151	150	144	148	154	157	165	148	147	145	141	151	135	147	117	141	152	135	139	155	121	137	138		148	138	148	165	141	140	177	165	168	176	156	149	170	140	155	152	146	150	161	162	160	147	142	138	164	157	151	153	162	163	148	156	157	151	143	146	162	156	153	150	146	141	139	154	163	150	147	146	150	147	156	143	147	158	130	138	151	142	152	158	142	169	137	143	152	145	140	133	135	145	145	146	147	136	157	138	144	130	145	137	136	142	146	144	140	136	140	147	154	146	145	130	148	141	153	138	150	137	138	151	161	152	152	146	137	136	130	143	144	145	146	142	137	151	142	148	137	144	146	134	161	155	137	124	140	139	144	141	140	142	136	141	142	141	143	144	144	150	144	147	149	0.00105119
XRN2		0.170569	173	175	171	169	168	165	167	176	171	172	167	175	160	180	170	178	167	169	163	173	174	173	183	179	172	161	156	175	172	169	169	164	175	171	172	157	171	161	176	172	166	164	164	164	169	162	171	163	180	178	164	172	174	167	183	168	160	163	170	167	171	168	164	183	179	167	161	176	167	169	174	165	166	161	164	166	164	176	171	176	179	192	159	170	172	172	168	188	166	178	169	165	170	172	174	172	162	159	174	160	165	167	163	167	173	180	179	164	166	166	163	162	170	163	167	165	173	167	168	165	163	159	171	172	168	169	166	178	171	169	155	154	171	165	177	178	172	176	169	159	166	161	172	170	178	178	171	176	173	169	158	169	173	165	176	165	169	185	161	152	172	164	163	171	178	161	158	166	158	179	170	166	176	162	175	176	148	154	175	169	163	159	169	177	171	169	154	163	167	163	178	169	177	163	171	164	157	169	169	169	168	163	161	163	185	172	172	168	171	178	162	174	171	172	177	171	169	154	174	165	170	174	184	174	179	176	173	174	168	164	164	147	164	175	158	175	182	171	156	158	180	169	172	167	157	171	157	168	165	159	174	167	162	159	165	168	162	170	174	167	169	175	165	165	181	174	171	164	175	165	171	172	168	173	182	169	0.28517		161	161	164	164	174	163	168	164	162	150	159	166	161	163	170	170	166	180	173	172	171	165	165	161	178	179	171	175	171	166	168	168	165	169	163	176	176	170	165	162	169	172	169	169	163	169	165	166	167	171	170	162	173	169	172	167	168	169	167	168	176	158	159	167	162	169	161	161	158	149	165	160	172	171	169	178	168	172	176	162	161		172	175	175	173	175	161	167	180	176	187	175	174	174	184	172	181	170	178	180	181	174	186	172	175	164	178	177	160	173	171	169	179	167	178	169	180	172	175	171	173	166	180	167	172	170	175	163	167	175	176	178	154	170	171	165	155	186	184	159	176	186	181	171	164	171	169	173	172	169	177	171	170	169	158	168	158	168	172	170	172	170	171	169	177	175	168	175	163	163	164	157	168	155	164	175	166	169	160	167	178	176	172	178	170	173	172	175	178	168	160	176	176	173	169	176	183	170	171	167	164	169	168	169	166	167	162	164	168	170	166	175	167	171	150	167	181	165	170	162	171	173	2.35797e-05
GPX7		0.170649	154	143	138	110	124	137	138	129	97	90	98	122	132	111	97	139	123	84	90	115	135	96	93	88	76	119	80	120	129	103	113	104	88	132	132	138	138	131	152	81	142	141	114	136	137	128	113	93	130	141	139	133	135	152	185	107	147	130	150	156	147	134	141	137	136	136	104	134	144	141	151	133	136	130	123	136	146	135	111	96	154	142	114	157	136	150	148	141	108	124	137	111	137	116	124	144	103	85	134	111	139	104	106	130	147	135	107	108	125	118	128	107	118	107	120	112	117	113	133	131	111	121	126	121	123	126	121	83	116	116	119	135	112	110	111	146	116	132	119	100	124	98	112	131	141	141	92	166	117	122	122	136	134	135	130	145	111	138	146	82	117	115	152	139	131	128	133	145	119	100	151	117	161	128	117	128	86	85	130	161	129	130	144	144	132	162	128	136	127	126	126	82	125	111	122	131	74	104	106	137	138	126	96	112	141	87	76	128	98	138	131	104	150	126	143	111	104	117	99	111	106	143	102	133	103	136	102	92	86	109	123	90	89	161	148	145	63	133	134	74	111	115	131	131	146	139	137	122	83	88	138	99	100	152	92	132	139	129	126	120	139	103	133	104	112	123	125	109	126	125	126	119	126	125	144	122	4.10645e-08		135	127	113	123	138	123	132	135	134	116	124	129	142	136	130	139	143	131	136	130	137	137	135	134	147	129	148	130	121	122	134	130	137	129	129	105	127	109	122	134	135	118	134	134	134	165	154	127	149	125	131	137	134	126	112	101	123	125	119	124	106	122	109	102	105	112	132	138	110	109	126	127	123	117	111	133	144	116	102	116	110		113	132	136	122	134	118	131	144	136	152	138	143	135	118	145	150	153	151	141	144	158	122	150	142	144	139	147	146	148	150	147	150	136	144	132	114	123	139	142	144	105	141	135	108	151	150	143	129	139	140	131	139	154	141	124	139	118	139	141	138	140	139	141	134	104	131	116	128	122	115	122	143	134	144	143	133	128	116	136	123	129	137	131	137	129	136	130	134	117	116	111	124	135	143	127	121	114	104	105	123	129	119	152	133	129	119	116	129	131	127	143	145	131	145	130	143	148	129	142	157	133	131	150	130	147	140	141	131	139	138	111	115	124	128	127	142	134	117	150	150	138	0.000110937
NOX1		0.170677	60	13	31	11	25	46	23	37	24	1	15	1	1	16	8	23	12	1	46	14	1	10	13	18	19	82	44	28	12	56	10	62	28	1	16	17	34	40	38	16	48	10	37	1	13	1	13	13	10	28	18	19	18	49	99	33	17	29	16	26	22	41	55	17	27	69	44	25	15	1	12	23	12	52	12	11	1	19	21	1	19	1	21	1	13	15	48	12	23	10	16	29	17	25	15	17	83	26	1	26	21	1	1	33	21	29	33	27	74	45	53	49	25	47	99	10	12	35	71	77	35	12	47	63	59	13	91	39	28	24	27	38	44	26	24	42	31	21	28	34	26	14	31	35	18	31	12	13	44	34	60	33	25	19	46	56	20	134	34	13	16	32	45	1	36	49	11	25	32	22	35	22	1	10	93	52	59	43	35	54	38	45	38	26	59	1	28	41	77	29	1	11	8	12	13	1	41	16	20	1	19	1	30	17	29	10	33	45	38	26	18	1	16	16	34	30	15	22	33	14	26	1	1	10	1	9	25	1	14	8	17	12	28	41	35	26	27	29	52	9	40	33	27	22	9	26	17	15	11	19	36	13	1	1	25	21	1	1	1	14	1	34	47	1	24	20	11	16	20	18	15	36	61	41	16	33	0.0880241		15	21	45	30	25	48	36	29	19	22	31	56	58	12	14	22	25	29	39	28	14	44	22	1	28	28	38	16	52	42	49	32	18	51	50	33	31	36	43	47	19	12	18	35	57	62	39	25	26	28	39	10	43	22	32	59	58	72	82	55	14	38	16	8	16	15	91	38	27	49	50	38	11	19	47	16	1	1	32	19	22		44	28	17	1	23	13	1	29	31	31	20	31	12	38	29	99	18	24	48	42	55	24	22	1	30	40	1	14	1	1	24	17	86	42	55	52	47	34	23	55	122	67	109	65	13	34	49	42	27	1	30	1	23	71	1	1	31	1	19	19	27	9	16	30	54	25	18	22	21	55	52	19	23	34	38	14	20	28	20	28	1	13	36	21	64	7	27	1	1	21	1	20	1	28	19	20	1	36	31	46	25	24	23	39	11	28	17	1	33	42	24	13	45	39	16	1	16	26	34	28	1	59	12	41	21	1	35	40	11	38	33	16	39	25	52	1	14	12	20	23	36	0.0754155
ANGPT1		0.170745	120	125	82	83	112	102	106	101	120	100	99	131	88	99	90	130	81	69	105	148	132	142	86	81	81	75	88	94	106	70	100	83	69	105	86	95	100	85	109	140	86	118	96	88	99	93	61	86	78	100	101	90	105	162	122	116	111	124	103	128	99	125	109	186	106	122	89	103	97	91	93	112	100	68	92	86	116	99	122	110	108	104	141	105	113	108	95	75	102	94	107	127	129	107	122	107	74	112	111	116	79	73	97	90	109	90	128	74	89	90	103	124	100	86	90	107	102	104	71	105	114	122	92	88	120	103	131	88	84	86	78	70	69	77	77	116	125	93	81	90	132	97	114	100	102	110	126	90	109	125	137	113	116	97	91	118	120	90	116	81	94	75	26	56	126	105	47	134	58	110	70	106	112	84	138	137	82	63	122	107	109	96	112	143	96	91	95	98	102	73	84	120	80	110	55	95	88	100	115	96	64	74	92	112	118	127	105	118	96	123	99	142	115	99	126	119	103	82	108	103	116	106	115	89	109	105	92	92	121	98	69	60	87	100	86	82	80	121	66	97	141	104	113	106	97	113	122	92	63	91	132	75	67	133	90	94	79	110	100	94	112	60	53	67	108	107	94	104	80	98	98	94	103	108	103	107	3.88217e-11		101	87	160	138	143	120	133	148	131	105	112	116	122	113	128	134	135	126	123	114	111	102	106	116	110	133	100	110	114	102	109	130	127	129	107	111	116	130	128	108	102	101	101	118	118	139	113	112	130	114	115	115	100	120	89	90	93	74	90	96	77	95	115	76	92	120	103	116	102	92	79	93	96	75	87	120	121	120	90	117	110		104	121	146	96	116	102	67	167	89	146	103	117	91	127	123	125	127	131	83	107	101	102	124	142	141	119	118	88	113	100	85	97	97	124	119	130	113	100	118	110	97	97	99	96	116	109	110	119	90	109	129	96	115	93	106	100	163	108	125	112	76	123	93	109	118	120	116	117	100	95	103	104	106	121	108	118	135	92	111	126	110	125	125	85	105	110	96	105	91	91	104	168	95	79	111	106	119	116	123	109	93	84	115	109	120	102	132	96	105	86	114	101	110	99	135	105	117	110	112	134	126	108	107	121	136	117	116	128	134	134	114	124	125	119	136	134	121	135	125	115	136	0.594002
RTN2		0.170899	129	93	104	110	89	103	116	111	118	109	117	125	103	95	135	103	100	98	107	87	103	117	84	97	112	92	108	111	118	98	90	107	98	102	94	88	101	107	118	108	116	125	109	95	102	121	109	95	128	91	111	116	117	125	99	130	104	102	116	98	119	108	107	123	102	107	118	105	96	95	119	93	109	99	109	97	106	111	104	105	124	106	113	111	97	98	99	110	100	111	104	108	120	113	113	108	98	103	102	100	119	117	89	133	118	110	121	130	120	99	119	113	125	110	132	112	112	113	76	113	116	107	119	110	117	98	125	122	113	106	117	106	128	125	108	129	160	110	120	122	119	121	129	125	110	92	103	88	90	99	104	109	105	120	107	117	115	97	101	124	102	109	110	132	120	102	130	120	91	128	112	114	88	119	109	95	89	95	92	75	108	97	106	124	123	99	112	136	127	87	103	110	116	100	120	90	98	94	101	96	78	109	111	92	83	90	83	94	96	93	96	124	107	109	109	98	111	107	109	116	114	103	113	105	104	106	101	117	103	104	105	99	94	104	111	108	86	93	123	121	122	132	118	115	119	143	119	113	121	127	119	126	101	124	119	125	127	98	128	139	116	108	106	126	99	120	106	110	131	122	124	117	117	108	131	125	2.05445e-06		146	108	124	117	106	121	117	113	121	122	121	117	108	123	126	131	121	119	119	110	108	114	119	115	123	125	128	122	127	111	128	122	122	127	93	110	121	126	111	112	111	115	105	127	127	122	123	108	121	103	135	120	123	121	131	124	124	99	104	103	133	108	118	140	94	117	138	100	113	124	124	108	112	125	128	117	131	131	109	147	116		135	113	101	97	117	101	94	82	113	95	107	113	126	134	118	115	116	128	117	117	111	130	120	120	130	104	116	114	127	128	94	95	107	108	105	106	99	94	113	99	91	94	116	100	103	96	94	100	90	110	105	117	104	122	113	113	92	110	121	109	114	123	101	112	113	111	98	104	116	106	115	123	111	106	110	103	102	130	104	114	117	123	117	138	106	125	118	105	134	111	104	122	110	107	113	125	115	89	128	102	101	109	115	116	113	116	115	102	120	105	111	116	116	123	113	108	112	115	121	134	125	131	133	135	117	110	122	108	111	116	108	115	114	109	108	117	119	113	137	116	103	1.82015e-05
AARSD1		0.170929	157	135	134	145	142	141	137	134	145	144	139	139	142	140	136	137	148	143	147	134	139	144	154	148	145	147	146	141	134	142	131	148	142	142	138	142	134	147	157	147	150	149	147	152	138	143	142	146	148	145	140	144	138	134	124	134	131	131	122	136	135	127	146	146	140	148	134	137	143	138	137	145	146	159	141	143	140	144	140	140	131	139	143	147	136	154	144	142	132	135	141	140	134	130	140	131	126	113	145	139	140	134	130	142	138	148	146	128	148	143	140	141	133	131	130	107	127	141	142	133	147	141	142	141	129	144	137	139	135	142	141	140	129	142	140	144	143	149	124	134	138	129	137	138	132	133	146	128	137	119	126	129	143	136	133	152	138	136	138	142	133	156	148	140	149	152	130	146	148	147	148	146	138	135	149	141	115	145	143	137	146	149	141	143	143	147	150	138	141	138	143	146	150	123	132	143	143	138	152	146	127	141	129	134	129	146	139	116	126	137	147	137	121	130	129	138	143	144	145	146	145	136	137	144	139	141	142	137	138	153	143	152	142	141	149	149	149	133	161	143	132	143	155	128	140	138	135	131	142	136	139	144	138	141	144	141	135	137	133	143	136	153	133	131	144	137	144	149	136	139	125	140	135	127	129	142	3.7054e-07		141	140	133	137	133	132	135	133	134	143	133	129	137	138	137	127	127	142	124	134	128	136	132	137	134	137	136	134	138	140	141	130	134	136	134	132	131	129	134	133	135	138	138	131	135	133	136	127	124	143	134	129	130	133	132	136	136	131	127	128	141	152	142	131	148	146	145	132	143	137	131	138	145	143	131	130	128	130	144	127	129		145	137	145	144	135	134	156	145	141	147	136	140	139	136	137	146	141	133	155	143	142	150	133	146	132	145	144	145	141	137	138	132	137	149	129	138	141	143	135	127	137	140	129	137	140	136	144	136	139	150	134	139	127	133	140	136	142	139	142	139	138	138	129	128	136	135	142	144	129	135	134	137	135	136	135	130	133	138	133	128	133	136	135	138	129	140	133	139	133	137	131	127	129	150	132	141	125	144	137	134	142	143	123	145	129	143	136	130	142	136	148	138	125	149	125	143	134	145	132	119	134	146	140	126	127	131	134	145	132	138	136	141	128	133	134	132	134	118	130	134	131	0.0223341
NACA		0.170991	212	206	195	193	199	201	200	195	210	201	201	204	196	200	206	198	208	200	207	210	203	197	200	203	209	209	212	206	210	209	203	190	202	191	202	210	204	210	207	212	216	213	206	213	203	203	202	211	204	199	203	205	193	207	197	205	201	198	202	208	199	200	202	213	215	206	206	217	202	201	206	199	205	220	199	199	193	195	202	205	202	208	202	203	198	214	209	190	194	207	197	200	199	197	205	202	192	202	197	195	197	189	189	196	199	213	198	209	210	204	194	198	198	198	193	196	194	193	208	199	194	210	193	197	202	192	203	215	200	202	203	209	207	209	209	199	213	212	198	196	199	193	194	193	207	207	193	206	200	195	207	202	202	195	205	205	194	201	190	205	199	206	207	206	202	204	207	205	211	209	209	210	212	211	216	200	184	196	194	198	205	211	202	211	205	208	199	210	200	197	208	212	206	198	201	201	190	212	204	193	186	210	202	208	214	210	200	206	198	206	220	197	199	198	198	205	205	202	206	202	206	214	206	204	197	193	204	206	207	199	207	205	187	218	206	203	198	196	197	195	202	199	204	200	196	198	211	196	207	212	203	197	198	207	214	200	206	193	194	197	200	196	200	190	205	195	204	205	206	198	197	208	194	205	204	200	0.000906471		190	204	196	202	202	200	200	195	197	193	201	198	204	199	196	196	201	209	197	198	186	188	195	200	206	198	188	193	198	198	199	197	200	199	208	196	205	197	194	196	201	191	198	200	200	198	207	207	198	201	204	195	195	201	190	198	207	203	186	204	200	202	199	191	216	216	202	203	211	198	194	201	210	204	180	201	203	194	198	201	194		210	207	193	206	202	198	212	200	198	195	207	202	198	210	198	203	203	195	226	207	208	204	199	201	194	207	195	210	203	206	202	202	204	200	195	209	206	221	204	200	199	201	192	200	195	199	211	206	206	208	199	200	210	195	201	186	201	197	206	191	211	195	198	199	192	205	203	213	199	203	193	199	200	193	204	208	209	197	196	197	196	202	201	205	192	198	206	201	205	203	208	213	185	205	194	201	205	200	199	206	210	206	212	208	194	204	198	202	207	199	205	201	198	196	198	205	197	204	200	199	198	193	207	190	192	193	198	200	203	197	199	200	199	202	198	203	196	190	189	213	197	0.0107042
NEK3		0.17115	109	118	108	97	99	108	104	104	121	105	115	97	94	92	112	93	105	113	109	96	106	105	111	108	103	90	125	100	91	88	103	99	87	91	108	97	95	113	114	126	116	106	98	125	111	124	118	105	88	119	109	107	111	128	119	123	117	114	104	93	88	96	118	127	111	111	93	119	122	109	110	109	115	126	98	104	104	116	111	112	107	113	109	116	105	108	118	112	99	105	111	105	116	103	109	97	77	99	120	99	107	99	84	100	111	114	106	83	115	105	115	104	102	93	98	96	99	113	89	84	85	120	105	121	97	80	112	102	99	112	95	104	109	105	127	101	135	96	109	100	102	120	103	105	122	83	94	94	103	102	98	109	100	98	98	110	100	92	94	113	93	101	112	127	112	115	115	88	104	99	118	117	110	108	105	71	85	95	95	104	109	113	83	117	100	102	99	84	113	86	111	122	105	116	91	107	102	93	127	90	87	92	80	87	83	96	120	116	76	103	104	111	92	96	111	98	108	92	101	101	97	94	105	120	108	104	100	104	96	97	99	103	85	120	115	100	121	105	110	138	109	119	121	119	113	120	92	89	117	95	140	109	106	108	120	116	101	115	83	104	98	91	117	84	106	90	103	110	111	93	93	105	96	106	99	108	1.18533e-08		130	118	122	129	112	116	112	120	111	118	109	116	116	101	112	102	108	99	104	114	106	103	109	99	107	111	107	119	100	110	103	114	114	112	108	91	101	99	122	118	97	103	106	107	95	122	103	100	107	114	128	108	100	109	91	111	124	99	106	107	110	108	101	106	83	102	113	104	130	109	102	123	111	103	103	108	123	110	106	108	99		126	119	118	110	114	111	111	106	105	121	118	125	119	117	97	122	120	128	128	106	107	122	111	116	116	113	125	106	120	139	99	115	104	106	95	112	111	120	114	111	114	107	108	109	106	101	106	108	106	119	105	118	110	118	122	113	129	119	108	106	114	108	93	95	98	109	107	116	104	98	102	112	107	95	105	100	109	102	93	109	101	107	110	117	98	106	102	108	98	96	118	126	107	118	101	101	106	113	102	102	134	129	112	138	100	114	110	113	114	96	109	116	98	128	111	118	96	116	120	107	117	114	119	117	106	118	110	112	119	112	110	112	113	111	106	119	101	101	116	120	111	0.0798214
MRAP		0.171287	1	1	1	1	1	1	1	1	1	1	25	16	1	1	1	15	1	1	1	1	12	1	1	1	1	1	1	1	1	1	1	1	1	11	17	33	1	1	1	1	1	1	13	1	1	1	1	1	34	19	1	1	1	13	1	1	18	1	17	1	11	1	1	1	1	1	1	1	1	1	13	1	1	1	1	5	1	1	1	1	1	1	14	1	1	16	1	1	1	21	1	24	22	1	1	13	1	1	1	1	1	1	10	21	1	1	10	14	1	1	28	40	1	1	30	1	14	1	1	1	1	1	1	15	1	1	1	1	30	1	1	1	1	14	1	12	1	1	15	1	1	1	13	1	1	1	23	1	1	1	18	1	1	1	1	25	1	14	15	1	1	1	1	17	1	33	12	1	1	1	1	1	1	1	1	1	1	1	1	1	18	1	13	21	1	1	1	1	28	1	1	1	1	1	1	1	1	1	1	1	1	1	1	18	1	11	1	1	12	1	1	1	13	10	1	18	1	1	10	1	1	14	10	1	1	1	1	1	1	1	1	1	1	1	1	1	1	1	1	1	1	1	1	11	1	17	1	1	1	1	36	19	24	1	21	1	1	1	1	16	1	1	1	1	10	8	12	10	1	1	24	10	17	10	1	1	0.000253282		31	1	23	21	35	18	1	47	13	1	22	23	1	1	1	14	22	12	1	1	1	1	1	1	14	1	17	17	18	1	1	15	1	16	13	1	13	17	11	26	9	1	1	11	1	36	1	1	11	20	22	1	1	48	1	1	12	1	1	1	1	1	1	1	11	18	1	1	1	1	1	19	83	1	1	17	1	12	1	1	15		1	1	18	1	15	1	1	1	1	1	1	1	1	9	10	1	1	1	1	1	1	14	1	1	1	23	1	1	10	1	1	11	1	1	1	1	1	1	1	1	34	19	12	1	15	1	1	25	1	1	1	17	1	1	1	1	8	1	20	20	18	1	1	1	44	17	22	15	1	1	20	1	12	1	1	1	16	1	1	10	51	17	33	1	1	24	1	1	20	1	1	1	1	24	1	1	1	1	1	20	1	1	1	1	1	1	1	1	19	1	1	28	16	14	1	1	1	1	1	18	17	12	1	1	14	1	1	21	13	37	1	18	19	1	19	11	15	1	1	20	1	0.0618946
ACOT11		0.171491	147	83	127	118	121	97	137	123	108	110	119	106	135	92	116	124	108	122	113	108	110	116	108	91	114	113	135	102	123	108	118	106	107	133	113	124	122	116	115	96	122	101	107	104	117	114	115	121	132	120	110	114	115	108	114	83	108	110	119	82	121	116	110	126	126	104	111	81	96	106	109	101	116	115	113	122	106	124	112	104	123	119	128	121	112	100	125	123	86	114	119	100	107	119	120	122	107	110	98	100	121	108	122	125	139	86	136	119	142	108	129	127	129	120	127	121	131	130	103	110	107	116	135	121	102	109	121	91	144	122	122	129	151	147	126	117	109	118	139	119	138	114	97	121	130	109	130	129	135	107	94	122	133	94	130	106	117	133	128	144	146	119	144	139	144	138	107	115	90	120	117	101	109	140	118	147	122	94	83	100	118	103	128	122	118	127	78	101	92	115	124	102	135	121	92	115	103	120	109	115	125	121	108	103	121	91	135	96	115	104	101	107	123	112	106	116	108	136	94	123	125	110	132	119	99	101	105	109	131	117	135	124	132	125	147	112	129	125	126	134	121	136	142	125	145	144	118	126	149	162	106	117	92	127	144	98	154	119	112	121	108	139	121	116	125	144	129	121	119	122	134	131	125	122	144	127	0.286476		119	76	100	116	111	109	110	106	104	114	122	113	109	125	131	115	122	126	130	116	144	119	121	121	115	118	118	136	123	124	125	127	130	112	100	132	126	127	106	133	119	118	118	135	103	116	158	141	124	125	135	130	139	122	120	126	127	94	126	129	111	118	89	106	111	123	129	129	132	112	128	125	135	138	110	152	114	116	115	149	125		89	97	123	102	91	94	91	116	129	137	110	107	118	113	128	129	99	131	116	107	126	114	103	125	123	130	130	126	75	122	138	114	117	114	109	122	92	117	114	122	110	122	118	112	120	121	96	97	121	117	121	124	117	126	103	107	115	141	126	129	128	145	116	107	117	102	114	101	134	121	123	125	115	123	114	97	110	126	138	112	111	104	114	127	130	135	134	122	114	139	113	124	135	146	144	148	122	122	107	109	102	120	110	117	111	121	123	120	108	131	124	119	114	115	113	115	110	122	115	119	133	122	135	136	135	123	103	124	122	102	101	119	132	119	115	121	109	109	129	106	110	0.0701183
CCDC126		0.171528	121	140	110	96	112	104	111	118	121	113	118	111	110	128	125	114	117	124	138	129	128	124	116	132	116	112	107	135	107	113	133	118	116	113	112	117	112	112	129	121	122	107	129	117	121	129	130	99	124	142	115	130	126	139	150	129	118	145	130	120	139	127	120	101	110	114	112	115	119	118	138	126	118	108	118	113	120	125	116	116	141	125	106	128	120	132	111	105	110	105	120	121	122	114	112	122	108	139	122	123	104	124	108	122	126	128	131	121	123	120	125	112	110	110	118	119	116	116	121	126	110	119	127	122	111	102	126	125	111	98	114	109	114	105	130	112	123	118	116	100	102	101	114	107	126	117	104	107	124	108	127	120	107	109	123	103	118	124	127	120	117	113	119	110	111	110	132	124	101	106	122	116	114	116	113	84	115	125	110	133	117	118	124	118	126	130	115	115	104	120	111	121	98	116	111	114	120	122	106	113	101	105	116	100	118	141	104	117	100	128	113	138	123	130	140	119	124	111	112	116	120	124	119	118	135	123	131	130	91	109	116	100	132	116	124	109	127	107	121	125	111	123	113	133	134	115	99	102	113	119	137	108	111	142	107	118	125	127	114	114	118	137	123	107	103	112	103	109	104	108	122	113	113	119	121	118	0.152777		134	127	117	112	117	114	114	119	107	113	117	124	109	121	122	127	126	118	122	110	109	116	115	116	124	119	115	127	123	118	107	118	116	123	120	104	116	118	114	118	127	110	110	127	124	138	114	109	123	113	110	110	95	112	103	99	119	112	126	116	107	109	105	117	103	110	118	114	115	102	114	103	106	115	133	124	108	102	100	114	107		128	126	134	109	124	130	103	105	109	112	107	113	105	106	109	113	120	131	108	116	126	118	137	125	126	123	119	108	119	113	114	117	101	113	104	101	110	102	107	102	98	108	101	111	98	98	130	108	111	119	115	126	144	128	129	115	113	114	109	129	105	120	113	115	118	111	124	125	122	117	124	129	117	118	118	121	125	103	115	112	101	115	117	115	130	121	129	120	123	110	140	106	110	100	115	121	109	120	122	115	122	114	108	141	127	126	130	119	120	107	112	116	124	119	130	124	127	132	133	129	114	115	116	125	121	118	118	118	114	124	116	120	128	122	120	126	120	113	123	110	112	0.0911865
PRSS41		0.171556	31	1	1	1	1	1	1	13	11	1	19	1	1	1	1	8	1	1	1	1	1	1	1	1	1	1	1	14	37	1	10	23	1	1	1	1	1	8	48	1	1	51	11	1	107	11	1	1	10	11	1	11	11	1	1	64	1	29	10	1	1	13	1	111	79	1	1	1	1	78	1	18	12	11	1	1	14	72	1	1	1	47	21	1	1	1	10	1	1	1	1	10	32	1	1	1	1	1	1	1	1	1	10	12	16	81	1	1	1	14	1	1	1	1	1	1	12	1	1	1	21	19	1	13	23	63	1	1	8	1	1	12	1	1	15	1	1	1	14	1	1	1	1	1	24	1	12	1	1	1	16	1	1	1	1	11	1	1	32	1	1	1	1	10	1	1	1	1	1	10	1	1	1	1	1	12	1	1	1	1	1	60	1	1	1	1	1	1	10	44	1	1	1	1	13	11	1	1	12	1	1	1	1	1	1	1	1	1	1	1	1	17	1	1	1	1	15	1	1	1	9	1	1	1	1	47	1	12	1	1	17	1	11	12	1	1	1	29	14	78	1	12	13	1	15	10	51	1	11	1	1	1	1	97	1	1	1	1	63	1	1	9	1	1	1	1	1	1	9	1	1	1	1	9	16	1	0.967685		1	1	94	39	1	14	1	12	1	1	1	22	1	1	1	13	1	1	17	1	1	1	1	58	1	8	1	1	1	13	10	1	11	9	1	22	1	15	1	1	29	12	11	1	1	1	1	12	26	37	9	1	1	1	1	1	42	1	1	1	1	1	1	54	1	1	1	1	1	1	1	1	1	1	1	1	11	11	19	12	39		26	11	1	13	1	1	1	1	1	1	1	1	1	1	22	1	1	1	1	64	6	1	1	28	1	51	20	36	1	1	1	1	1	8	1	1	1	8	1	1	1	1	1	1	1	11	1	23	1	1	1	9	1	28	14	1	99	1	14	1	1	1	1	1	1	1	1	1	1	1	1	1	11	1	29	1	1	1	9	1	1	8	1	71	1	7	21	1	24	1	1	12	1	14	11	1	1	18	1	11	16	24	1	1	45	1	1	1	1	1	24	1	1	12	63	21	1	1	1	1	15	11	12	1	1	1	1	28	11	9	8	21	6	1	11	23	1	1	1	18	20	0.862929
RASEF		0.171596	136	122	118	72	109	123	126	110	120	102	143	117	115	99	121	97	99	109	119	139	124	140	52	130	71	124	136	135	110	137	138	144	109	74	101	109	94	113	112	116	104	111	54	116	123	130	140	130	92	125	52	131	88	107	116	107	102	114	122	124	117	125	110	121	115	111	134	122	104	130	131	133	78	122	109	50	66	85	96	55	115	70	127	77	97	132	91	117	51	128	129	129	98	81	111	93	120	111	54	131	119	98	132	100	113	116	121	132	134	132	104	128	124	123	118	117	115	116	127	97	105	74	104	122	132	68	133	139	136	132	122	120	124	112	151	99	126	131	142	126	134	96	123	124	126	123	139	130	139	136	139	111	130	107	137	112	131	130	99	130	158	120	116	36	116	137	127	63	48	127	126	109	114	150	130	90	116	119	129	150	125	114	139	102	121	48	116	113	124	118	60	118	126	132	101	64	114	103	143	123	75	132	66	133	87	72	83	132	120	109	92	60	119	121	118	125	133	116	106	73	108	100	137	73	110	86	117	111	148	115	115	101	83	96	124	126	57	36	111	89	129	102	136	114	136	135	114	121	142	119	14	53	129	144	134	129	121	90	118	120	116	135	129	122	143	137	133	127	113	122	123	148	140	110	130	120	2.32837e-11		165	107	136	132	140	130	132	131	157	123	137	145	126	118	131	120	128	102	114	122	102	127	114	127	117	114	119	107	119	143	131	131	130	122	137	129	143	135	136	135	131	121	116	126	117	120	110	121	108	109	124	140	130	129	126	138	150	133	141	142	138	132	132	146	127	141	133	132	127	144	125	148	120	119	137	120	116	121	123	126	128		126	133	149	146	136	155	105	144	146	151	144	136	134	135	115	135	110	119	120	141	121	102	121	114	120	137	136	143	156	140	116	148	73	111	112	153	98	116	109	112	117	82	120	146	105	130	136	134	120	129	130	94	125	123	136	105	143	123	87	121	77	133	121	133	57	145	126	132	140	119	119	118	144	141	118	116	120	122	148	141	135	107	121	119	142	97	128	142	126	129	141	112	130	114	138	135	150	113	118	133	128	122	152	133	115	104	106	127	144	133	107	86	138	125	147	88	136	116	127	122	116	103	118	126	125	116	119	122	137	116	130	104	131	133	127	140	98	137	125	97	116	0.0731291
SRSF6		0.171636	173	181	173	168	175	171	170	179	187	178	173	177	173	170	174	171	180	174	179	179	175	170	172	185	176	184	177	176	173	178	166	175	179	181	170	171	180	171	173	179	174	175	187	183	173	176	178	174	169	171	175	182	174	191	187	178	172	178	179	177	172	175	182	186	190	178	175	178	176	172	170	174	168	173	177	178	166	171	170	173	177	170	176	176	172	178	174	169	164	169	183	173	174	169	171	173	179	171	169	169	171	174	173	174	169	179	183	172	172	176	181	177	181	185	183	172	176	181	183	175	174	181	172	178	170	175	180	174	184	175	178	179	183	178	182	176	178	178	170	177	173	174	177	176	170	182	180	186	186	173	169	177	175	178	183	174	174	192	164	183	178	174	184	191	178	155	175	182	173	190	182	178	179	185	185	174	170	177	181	186	173	186	173	175	175	171	175	170	169	167	170	177	184	172	176	180	168	167	174	169	163	182	174	172	168	180	165	171	165	178	172	175	164	170	171	173	176	163	181	164	171	160	172	167	173	170	186	172	178	168	185	173	169	187	170	178	173	185	184	179	179	173	181	179	171	175	177	185	171	174	194	174	167	171	171	180	166	178	172	169	160	179	176	173	173	166	181	180	172	168	175	173	167	187	178	185	0.522722		190	180	174	177	176	174	175	179	180	176	171	172	171	174	169	169	173	165	175	175	169	175	172	178	171	180	162	174	171	174	169	172	171	174	172	180	177	176	172	176	178	167	172	165	168	174	170	177	172	175	170	175	168	169	172	176	171	173	169	172	171	161	174	169	169	174	171	187	179	174	177	171	178	172	161	177	173	179	183	172	166		180	186	175	186	180	171	175	188	192	191	185	184	174	176	177	173	184	185	179	184	177	186	173	176	176	182	178	187	173	182	181	177	172	176	170	182	177	179	173	171	183	179	169	179	185	175	179	178	178	178	164	168	170	177	181	178	187	168	178	185	165	171	172	175	172	178	184	178	169	175	177	180	171	172	169	161	167	176	172	177	159	174	174	170	169	177	172	176	169	169	175	170	178	171	176	165	182	180	172	179	182	177	169	172	172	174	172	183	177	179	176	167	174	180	182	183	175	179	177	169	178	189	180	182	175	176	176	183	184	177	177	168	177	174	167	172	163	175	172	172	180	0.000212657
HTRA1		0.171636	195	165	165	161	143	152	147	154	149	149	156	149	161	159	157	167	153	172	149	146	163	167	151	147	173	133	133	150	136	150	156	142	152	147	146	157	140	154	153	130	154	153	175	155	174	142	143	178	180	160	180	165	172	140	184	141	156	155	161	154	148	149	150	153	165	151	154	135	142	143	148	152	147	169	161	163	167	152	137	163	184	178	179	166	161	178	170	171	157	183	168	165	184	181	179	164	139	140	156	168	173	174	152	190	192	153	148	158	159	151	158	154	171	151	157	156	158	136	129	146	136	148	164	149	168	153	160	138	177	158	155	156	163	159	171	142	143	160	172	158	165	145	156	148	138	137	146	115	172	147	170	173	144	132	141	154	147	138	168	156	139	176	147	153	157	150	125	109	119	154	136	140	141	149	131	125	146	142	170	133	141	133	142	154	148	154	109	164	134	165	175	148	149	130	158	160	169	154	165	165	171	138	169	141	179	155	134	157	150	162	151	169	168	154	159	160	171	178	176	193	178	167	174	159	165	178	159	154	153	158	148	145	150	175	153	172	153	164	138	164	170	152	151	160	151	167	144	142	158	161	138	179	176	158	146	164	180	201	179	196	178	157	136	164	148	174	151	151	164	153	159	165	167	153	167	162	5.12176e-12		167	142	159	147	180	175	172	170	182	167	166	172	165	206	197	188	183	199	178	182	190	175	176	174	177	172	173	195	172	159	172	175	185	178	143	158	157	156	174	154	174	171	152	179	170	185	196	154	172	176	155	159	165	172	171	148	163	140	168	143	156	165	142	150	157	160	191	143	167	157	161	153	163	155	160	169	165	159	174	169	157		158	137	144	142	158	160	148	130	122	146	149	149	170	155	154	165	143	154	141	155	156	144	177	183	167	147	165	159	191	176	132	149	153	164	164	182	174	153	176	169	149	145	160	156	154	159	155	172	139	168	173	189	173	169	184	186	168	157	179	152	169	165	156	175	162	167	161	166	170	164	167	173	173	176	187	195	169	172	164	167	168	158	171	155	169	188	162	175	176	166	165	163	178	165	179	174	165	146	148	161	167	167	167	158	161	162	164	159	154	160	164	170	159	184	164	160	172	170	164	171	159	180	170	170	173	167	166	173	161	183	157	176	175	164	163	177	185	167	177	163	177	0.0505634
ACTRT1		0.171696	64	1	1	1	16	1	1	1	1	18	9	1	1	1	1	1	1	1	1	22	1	1	1	1	1	1	24	1	1	1	10	1	1	1	1	1	1	1	1	1	8	1	1	1	1	1	1	1	10	1	1	1	1	20	1	1	1	1	1	1	1	1	1	1	1	1	1	1	1	1	1	1	1	1	1	23	1	1	1	11	1	1	1	1	1	1	1	1	1	1	1	1	10	1	1	1	1	1	1	1	1	1	1	1	1	1	1	1	14	1	1	1	1	1	13	1	12	1	12	1	1	1	1	1	1	1	1	1	1	1	1	1	13	1	1	1	1	9	1	1	1	1	1	1	1	13	1	13	1	1	1	1	1	1	1	1	1	1	1	26	1	1	10	1	1	1	1	1	1	1	1	1	1	16	20	1	1	1	1	11	1	1	1	22	1	1	1	1	1	1	1	1	1	1	1	1	1	1	1	1	1	1	1	1	1	1	1	1	1	1	1	1	1	1	1	1	1	1	1	1	1	1	1	1	1	1	1	1	1	8	1	1	1	1	1	1	1	1	1	9	1	1	1	1	1	1	10	1	1	1	1	1	1	1	1	1	1	1	1	1	1	1	1	1	1	1	1	1	1	1	1	1	10	1	1	9	0.916372		1	1	1	1	1	1	1	1	1	14	1	1	1	1	1	1	1	1	1	1	1	1	1	1	1	1	1	1	1	13	10	1	1	1	1	1	1	1	1	1	1	1	1	1	1	1	1	1	1	1	1	1	1	1	1	1	1	1	1	1	1	1	1	1	1	1	1	1	14	1	1	1	1	1	1	1	1	1	1	1	1		1	24	1	1	1	13	1	1	1	1	1	1	1	1	1	1	1	1	39	9	1	13	1	1	1	1	1	1	1	1	24	1	1	1	1	1	1	13	1	1	1	1	1	18	1	1	1	1	1	18	10	1	1	1	1	1	1	1	1	1	9	1	1	1	1	1	1	1	1	1	1	1	1	1	1	1	1	1	9	1	1	1	1	13	1	1	1	1	1	1	20	1	1	1	11	1	1	1	11	23	10	1	1	10	1	1	1	1	1	1	1	1	1	1	10	10	1	1	1	1	1	1	1	1	1	1	1	1	1	1	1	10	1	1	23	1	1	1	1	11	1	0.0113959
SLC39A11		0.171709	180	150	145	160	161	146	140	151	161	159	162	153	150	159	164	154	160	158	161	159	155	152	154	156	156	154	147	167	150	172	162	149	155	155	159	163	149	163	152	159	154	164	145	154	153	174	164	145	150	158	159	156	145	132	155	151	145	140	140	146	138	145	145	157	139	157	153	156	158	167	142	162	158	155	147	153	150	136	151	149	151	159	148	158	158	160	160	153	146	151	144	161	149	153	144	157	157	163	148	156	168	152	153	162	146	164	155	154	154	161	172	153	139	142	145	162	146	150	136	158	144	152	169	164	149	152	162	144	148	144	153	157	121	147	163	162	159	136	138	131	148	158	153	146	149	150	148	150	158	153	169	154	162	165	159	154	137	162	155	160	143	145	140	137	134	154	143	159	169	161	156	147	148	153	152	150	195	162	155	158	151	156	152	151	164	159	158	155	182	138	146	163	147	138	159	145	166	160	165	145	149	149	137	142	150	151	163	157	144	143	148	153	141	144	157	151	158	155	149	157	157	137	146	141	153	167	144	152	137	165	150	149	168	140	167	151	151	157	154	161	158	158	136	136	160	141	140	139	142	135	139	143	142	149	155	143	129	147	138	136	167	137	106	125	152	159	137	151	139	148	147	152	155	147	132	156	0.324306		107	132	141	132	142	140	142	140	138	149	160	149	152	153	156	144	145	154	162	158	150	142	146	155	144	146	163	143	160	151	157	148	152	155	169	134	135	148	143	138	146	150	143	157	157	146	136	141	136	156	156	150	149	152	148	163	156	157	151	171	162	165	151	161	150	153	174	140	153	155	163	154	143	147	138	155	153	149	143	149	143		163	136	154	143	152	167	148	141	144	139	130	149	142	145	146	147	127	128	175	152	175	146	134	147	151	139	142	139	158	150	154	159	169	139	151	150	168	157	151	161	148	155	155	157	144	161	158	159	154	150	162	163	159	154	147	151	150	149	150	154	153	149	151	160	161	147	156	148	161	156	157	153	148	147	138	157	158	144	158	159	140	153	155	164	147	150	150	144	141	158	150	147	153	165	163	153	142	143	166	147	149	153	153	154	153	157	149	162	162	146	157	161	169	154	150	149	147	160	161	167	152	151	167	139	141	151	154	146	152	148	150	156	159	154	159	151	165	149	143	145	147	0.0404562
CKM		0.171727	79	13	21	34	16	27	53	30	18	18	26	30	30	24	23	31	19	11	35	18	29	34	27	42	106	32	24	38	52	30	30	23	34	30	39	26	18	23	52	39	25	80	28	1	81	18	13	42	61	34	52	28	27	33	28	40	30	40	46	42	57	27	12	39	17	42	55	25	24	32	44	46	1	28	20	18	39	35	41	23	42	47	26	27	31	44	54	12	33	16	20	16	26	14	46	25	12	31	45	37	55	44	16	114	123	87	33	31	35	38	26	56	29	19	22	39	42	21	36	28	35	1	1	32	61	21	17	37	44	77	47	82	30	26	52	91	62	58	42	34	34	1	37	37	28	13	20	30	60	26	46	42	62	44	38	39	44	17	55	45	34	39	48	21	61	34	45	12	32	22	17	32	21	34	20	12	1	22	37	24	60	62	46	30	42	30	1	52	52	15	42	59	27	12	70	18	36	38	30	12	11	26	37	1	46	25	1	40	19	22	33	39	16	36	1	20	29	39	24	42	36	13	26	29	9	28	10	30	25	27	53	19	46	57	49	40	61	36	23	16	46	43	43	78	79	58	10	50	18	42	78	48	17	30	43	52	30	11	93	74	29	30	21	21	107	50	34	35	46	39	50	46	36	9	25	30	1.30225e-07		1	32	38	56	25	49	40	35	38	42	63	56	71	33	46	27	36	40	35	37	14	14	53	32	25	40	29	51	32	42	49	39	43	51	39	37	60	44	39	39	31	39	23	46	64	56	36	38	39	42	57	39	49	42	65	162	78	119	54	73	104	137	58	114	48	43	116	72	27	13	44	33	39	44	115	54	54	18	24	32	42		145	19	128	141	72	119	36	14	59	64	51	72	66	94	79	56	95	78	92	38	47	106	43	32	56	43	109	63	35	22	24	37	58	43	51	34	45	32	41	43	54	41	53	44	21	28	52	59	13	41	18	24	1	22	14	17	51	59	8	12	27	51	47	57	39	36	18	32	16	34	24	44	23	32	34	60	37	65	41	25	1	35	60	46	21	45	56	42	61	47	58	39	35	52	24	46	32	45	41	50	55	46	33	10	53	37	45	37	41	34	35	35	36	59	47	25	21	29	18	21	34	91	55	59	43	25	55	28	38	43	42	36	46	38	36	27	42	39	39	36	20	0.233146
NAP1L1		0.171737	205	194	182	197	193	189	188	185	213	194	191	194	184	185	207	189	195	184	216	189	198	198	197	198	198	188	198	193	183	174	192	174	186	186	194	188	186	196	192	203	194	192	188	191	189	187	192	203	186	188	196	194	187	201	191	188	183	185	191	193	188	186	196	206	207	208	201	198	192	186	190	204	190	202	191	190	192	191	200	199	192	205	194	202	188	190	195	185	183	193	183	190	191	189	191	192	187	197	191	186	189	186	179	177	183	205	188	197	195	194	186	183	187	185	180	190	186	183	186	177	190	194	190	188	194	179	191	197	185	193	189	184	192	198	188	181	192	200	188	186	192	184	179	185	180	192	189	188	192	186	202	181	187	190	189	192	196	197	184	189	189	193	196	192	199	184	195	194	194	197	185	197	187	190	201	189	191	188	200	182	191	193	187	201	205	198	184	194	188	175	190	184	195	181	186	181	189	192	196	175	173	210	190	192	197	196	186	200	187	190	185	187	192	197	183	192	189	184	200	191	196	189	183	179	191	195	185	194	190	183	181	195	182	207	202	208	178	177	186	178	186	183	192	182	189	182	195	179	184	172	200	184	187	187	199	195	188	180	182	184	193	185	179	179	199	186	194	190	190	182	193	196	181	198	193	188	0.0085191		183	200	191	195	191	195	193	194	193	178	191	193	192	192	190	194	195	200	193	183	181	184	186	191	204	194	186	183	186	186	189	189	190	187	191	181	198	186	189	187	191	186	187	192	186	193	194	195	194	190	185	186	188	192	189	190	181	193	179	205	196	189	184	182	204	194	184	174	189	177	185	189	196	197	184	195	192	187	186	182	183		203	209	197	201	197	200	211	198	204	190	202	193	200	210	194	203	200	200	197	204	201	212	197	200	193	200	193	205	192	183	203	206	199	201	189	200	211	211	200	203	187	194	190	194	191	197	210	198	201	202	200	190	201	189	180	180	185	196	202	187	204	192	181	193	187	196	199	205	185	190	181	192	186	189	191	194	198	179	188	185	184	188	190	201	183	189	191	183	187	188	186	191	168	187	179	184	182	184	187	199	203	194	202	195	188	196	191	191	195	188	198	189	195	191	185	200	185	201	201	191	185	193	198	180	187	184	187	190	189	186	186	193	192	197	194	195	190	189	195	206	188	5.64027e-05
ZBED3		0.171757	146	114	119	114	117	115	108	104	120	118	119	121	119	111	110	119	118	133	106	131	130	117	126	103	118	123	120	118	108	120	102	112	117	116	127	108	113	134	102	127	133	113	104	107	121	125	113	116	117	135	118	122	112	94	98	88	114	92	118	123	112	116	115	132	125	123	113	135	107	127	113	122	125	129	116	123	131	108	113	127	124	136	113	136	129	130	122	123	99	126	116	110	115	127	118	110	142	104	125	120	134	136	118	128	102	149	115	117	116	127	119	122	109	114	124	117	118	128	143	143	124	136	129	109	113	112	113	126	131	101	109	103	106	93	108	114	122	117	100	109	109	108	119	117	138	146	128	130	122	123	140	122	130	112	134	128	125	138	125	112	111	120	105	115	102	134	125	118	100	108	124	133	129	123	153	126	124	119	133	134	119	130	126	124	142	128	134	125	128	121	114	117	115	98	131	121	123	113	121	131	118	114	123	107	110	127	125	117	117	121	109	106	111	118	111	124	130	131	106	121	110	128	104	112	123	128	106	111	121	108	114	97	92	140	135	135	86	82	121	98	115	115	94	96	97	106	122	98	85	105	121	58	104	100	115	122	106	101	102	102	106	116	123	109	118	118	123	124	108	116	113	108	112	125	95	122	2.57852e-05		128	118	136	131	128	129	125	132	126	117	114	114	131	131	136	120	130	114	118	117	112	111	118	118	137	124	125	113	111	116	123	122	125	125	120	117	120	120	124	112	114	118	130	111	106	108	103	110	102	119	117	113	103	112	100	106	110	110	135	117	122	127	126	129	119	111	118	117	113	106	96	111	109	121	95	115	117	124	100	106	114		131	113	105	122	122	130	137	150	132	136	138	121	123	125	124	120	95	115	132	134	139	119	132	134	121	139	120	134	112	152	149	148	125	124	128	139	137	144	135	135	131	129	116	157	137	128	129	143	135	138	146	130	113	108	117	114	131	115	129	124	122	132	122	113	106	122	125	115	108	108	110	120	122	121	123	128	129	123	127	121	113	114	130	98	121	113	105	116	138	114	131	126	111	113	113	115	122	112	124	135	121	118	135	111	109	120	115	121	126	118	119	127	120	126	107	109	131	122	118	124	127	123	120	122	128	116	122	130	139	135	119	134	131	126	127	136	135	117	139	126	131	2.23913e-06
CD9		0.171846	238	225	204	219	209	207	217	224	220	213	210	207	204	220	216	213	202	213	218	241	210	219	214	187	211	231	229	233	228	231	201	227	218	205	219	215	206	216	235	222	221	217	205	207	207	227	231	240	230	218	216	232	237	217	232	224	234	203	215	208	230	218	220	212	190	184	211	239	224	212	213	218	207	228	228	222	202	214	225	218	221	213	193	217	207	229	242	220	206	216	219	214	213	213	211	219	193	209	216	213	224	202	212	216	196	206	233	218	210	221	217	215	215	210	211	202	215	224	223	204	225	230	224	234	210	209	240	211	211	220	202	212	210	220	214	219	197	199	206	200	209	196	199	205	228	214	196	203	209	211	224	217	217	212	208	208	192	173	204	205	195	194	193	196	194	177	184	210	209	207	209	215	207	215	189	210	193	211	218	226	214	222	220	224	223	203	210	209	221	209	220	205	217	220	212	208	223	217	223	208	217	221	197	221	229	211	217	234	211	220	222	220	233	216	226	227	237	202	227	213	217	222	220	231	226	220	209	225	199	214	204	183	207	202	213	205	235	224	215	210	212	224	204	209	215	207	193	236	202	208	162	214	189	200	188	213	202	206	196	204	246	190	190	150	218	199	193	199	208	210	206	216	209	198	218	209	1.77617e-10		201	161	201	204	183	182	187	186	187	187	194	181	185	194	185	213	219	205	210	201	196	198	209	232	198	209	201	188	212	212	210	201	204	210	218	214	213	213	191	191	227	230	210	211	207	211	213	213	236	211	217	198	225	202	201	197	186	176	160	194	178	176	215	180	187	179	190	220	189	169	228	214	185	194	190	218	200	190	214	225	194		197	153	210	174	207	203	165	182	199	196	204	203	179	182	198	208	201	183	214	216	205	193	190	214	201	185	184	192	198	190	200	213	212	212	193	203	213	200	212	206	198	200	210	185	195	197	205	230	215	198	192	212	229	224	209	199	203	213	207	204	227	195	209	206	221	201	210	226	216	226	196	228	193	212	224	217	212	213	217	209	208	211	196	230	200	209	215	203	217	219	198	210	206	206	212	199	198	227	210	218	215	207	229	253	213	221	214	209	203	213	219	218	213	201	221	215	212	231	219	229	200	206	225	209	219	207	209	195	197	193	208	211	216	237	219	201	207	214	207	205	202	0.00144216
EIF1B		0.171901	150	147	140	139	141	144	135	138	144	136	142	140	132	165	141	145	137	132	146	136	139	147	165	140	153	133	138	142	147	134	138	138	142	132	140	142	141	138	149	144	143	143	142	139	141	141	133	132	137	151	136	143	135	156	153	154	155	143	143	156	146	150	140	137	139	137	138	138	150	138	141	135	143	132	136	137	136	140	144	144	143	158	134	141	134	139	138	135	143	135	146	141	148	136	138	147	142	142	144	139	146	133	145	131	138	143	136	151	133	134	130	131	138	133	135	132	137	140	140	144	132	140	135	143	148	133	145	139	154	142	134	133	140	140	141	139	134	142	134	133	135	137	135	143	144	141	133	141	133	133	140	138	131	141	135	139	138	131	138	135	126	134	131	134	149	140	154	141	135	153	144	146	141	147	142	132	138	152	131	130	134	136	132	138	133	147	140	135	138	139	144	150	140	140	126	130	133	151	149	139	145	145	138	142	146	147	134	147	133	141	140	158	151	145	148	159	145	138	160	132	134	145	141	152	136	143	168	138	145	146	144	129	141	150	134	137	140	155	129	132	137	151	147	146	142	136	162	139	144	131	154	142	140	148	140	145	143	139	153	135	150	137	127	129	132	130	131	136	137	130	138	140	133	147	144	142	0.155312		164	147	149	143	141	145	144	146	152	141	138	142	138	146	140	142	144	133	135	137	139	139	136	138	141	136	130	139	141	139	141	138	137	141	137	131	135	130	143	143	136	145	139	143	146	152	143	144	145	147	137	132	133	144	164	138	139	135	124	131	136	131	142	145	135	149	138	140	128	139	133	132	135	137	137	141	144	129	148	133	135		147	151	139	145	143	139	141	135	138	139	138	134	145	150	139	148	152	155	152	136	136	154	158	148	138	144	126	146	142	145	131	141	136	137	135	136	139	134	139	135	130	130	132	128	125	135	143	132	128	135	130	133	145	128	138	130	139	141	141	131	145	136	156	143	144	142	150	141	141	144	143	142	134	132	141	139	145	138	130	137	137	140	142	131	142	140	145	137	140	131	134	137	129	131	137	140	132	142	138	156	147	160	142	146	138	141	147	128	141	132	138	136	139	139	139	146	148	144	140	149	141	136	135	133	137	134	139	141	143	143	150	140	147	140	142	143	138	138	132	137	137	0.857481
HSPA4L		0.171952	129	160	150	142	153	150	143	154	152	146	155	150	146	164	140	154	158	127	144	151	153	156	143	148	149	143	147	155	145	136	155	149	155	145	131	140	152	141	150	157	133	161	144	148	154	150	146	156	165	153	150	152	143	118	123	117	157	164	138	137	126	124	122	126	133	131	134	145	116	144	125	149	148	127	140	124	138	134	134	156	139	144	124	156	163	140	133	128	147	159	154	144	143	147	159	166	131	161	136	144	165	148	151	137	148	171	162	155	144	163	135	131	140	137	133	135	136	112	121	106	137	122	143	143	155	141	138	136	139	155	131	139	127	145	155	120	108	141	128	120	133	149	153	140	112	114	133	122	151	128	130	128	139	111	143	136	117	91	137	148	165	164	110	124	145	126	165	131	122	133	150	140	139	93	142	138	143	148	150	149	150	139	141	148	159	110	134	146	135	156	157	165	158	154	147	153	150	155	158	154	146	142	136	151	139	150	147	156	153	162	140	147	152	139	146	160	149	142	137	145	148	142	150	124	137	159	162	157	160	134	162	145	159	125	142	115	104	154	136	130	154	112	152	140	151	138	132	148	132	146	110	117	128	113	132	112	149	117	137	125	145	138	146	118	152	129	155	136	137	141	130	139	138	124	135	131	3.22067e-07		134	92	124	128	149	99	110	105	110	108	117	128	102	132	143	127	129	126	149	146	133	125	131	142	123	117	133	122	145	153	137	128	122	141	116	125	144	137	140	126	165	133	144	145	148	131	91	146	140	159	138	126	121	141	157	145	132	121	116	126	135	141	102	144	98	119	68	132	143	109	116	119	143	126	120	126	130	130	124	136	126		134	155	142	98	124	115	130	144	73	128	125	137	123	154	132	129	137	128	137	150	153	136	135	131	149	108	108	146	94	118	156	164	153	119	139	146	142	124	114	165	132	152	152	136	142	122	142	145	137	147	152	144	136	140	149	127	157	125	143	110	102	154	161	138	132	175	139	111	158	149	141	136	137	130	114	144	150	152	153	144	143	141	133	152	138	115	138	150	128	165	122	128	118	120	157	154	145	133	158	135	157	149	159	155	138	142	126	158	129	137	168	141	141	149	147	137	142	141	134	130	124	107	116	135	144	125	98	112	109	143	158	136	139	158	158	151	118	129	133	116	144	0.00034075
FGFBP1		0.171954	164	178	153	178	172	170	145	150	170	179	167	131	166	163	140	145	152	137	165	169	162	149	175	121	160	163	160	187	196	204	190	153	170	174	164	152	194	180	164	181	173	193	168	145	155	167	166	199	200	186	166	182	185	85	129	138	181	169	143	123	167	168	141	169	111	90	110	167	162	161	189	165	151	156	167	173	173	139	172	192	138	159	141	157	155	116	149	177	158	172	178	162	154	177	176	188	95	182	118	171	155	144	137	140	185	104	186	112	202	166	159	163	151	147	178	162	148	148	178	170	162	144	141	163	176	149	194	151	177	202	173	214	148	173	193	76	125	115	118	157	121	167	148	154	127	146	144	95	143	98	151	153	141	126	155	173	153	116	54	82	150	99	123	164	177	141	37	151	123	166	178	169	175	74	143	188	112	157	178	161	174	173	171	130	131	113	175	165	106	157	174	193	175	172	165	192	175	189	195	173	199	186	172	184	197	182	174	168	179	179	186	165	178	169	158	178	160	178	191	176	191	169	192	191	172	168	192	186	190	202	110	215	175	90	113	133	171	167	142	161	186	111	131	178	157	159	126	139	127	172	58	178	96	105	131	106	172	153	164	131	76	157	121	196	161	132	109	173	168	167	129	181	180	137	157	140	4.83126e-17	25.3676	35	74	135	112	109	94	140	84	111	83	117	68	78	102	126	106	116	130	155	175	145	162	160	150	89	116	152	129	160	159	130	141	144	154	149	144	157	155	135	135	186	144	156	125	134	165	146	167	158	193	146	110	80	178	158	176	161	123	143	122	142	53	102	29	72	106	126	154	116	86	164	152	138	149	164	72	154	190	161	69	150		34	51	63	51	49	89	163	54	89	91	107	105	16	94	93	129	57	56	153	156	84	108	109	110	138	113	103	98	95	65	65	91	109	124	152	127	120	116	130	86	142	114	85	126	119	130	151	130	147	130	133	129	147	155	153	136	120	138	200	178	144	113	139	174	135	138	122	158	188	206	160	157	159	150	153	140	169	161	173	153	161	158	158	167	150	165	176	169	124	126	98	151	158	190	170	134	71	110	189	183	164	166	152	160	168	147	172	166	148	159	161	170	109	150	156	147	152	147	162	156	131	109	124	119	117	137	110	123	112	130	188	153	153	135	135	144	99	161	144	161	111	0.696486
ZBTB7B		0.172134	179	129	151	145	154	151	172	165	155	160	160	162	163	164	164	155	156	166	152	161	159	158	150	155	162	160	181	150	146	157	165	174	165	166	160	148	156	152	158	149	155	152	151	164	163	161	155	166	172	162	159	162	156	151	139	147	145	144	160	138	157	145	158	157	154	157	161	153	138	152	154	158	144	161	160	158	150	151	157	160	159	150	151	142	160	155	156	152	157	157	163	154	153	157	157	143	157	143	138	143	148	162	160	160	144	156	160	161	165	160	161	170	156	165	166	153	157	153	159	167	152	158	158	159	145	152	150	154	165	160	146	163	163	159	159	161	162	172	162	150	170	159	177	157	178	154	160	161	155	163	153	177	165	146	152	157	149	143	152	163	178	162	154	150	155	177	162	152	156	156	156	152	153	170	173	152	145	152	148	160	153	146	161	156	150	137	150	152	149	162	156	166	160	163	151	171	160	160	157	160	161	147	146	150	136	141	152	147	170	151	157	147	150	151	153	148	154	158	148	153	155	157	157	166	142	152	136	156	158	161	162	153	161	132	152	147	175	150	153	164	157	158	158	159	152	155	158	149	162	176	132	136	147	143	148	141	162	142	150	152	142	154	155	158	150	146	161	160	147	159	152	157	162	147	154	155	0.957243		150	160	155	151	151	150	152	155	155	158	154	159	144	139	152	145	150	153	153	159	151	163	157	158	155	143	143	170	170	172	160	159	155	154	161	162	160	160	153	159	168	166	167	149	159	144	155	149	147	156	165	161	150	142	143	156	158	139	158	155	155	165	174	159	167	166	160	167	160	160	146	150	145	139	156	140	139	152	156	151	164		157	148	164	140	155	170	164	173	163	167	174	161	145	146	150	153	146	155	160	155	156	163	138	140	143	159	146	143	171	157	149	142	150	141	148	150	152	157	150	143	151	144	154	163	151	162	120	146	150	152	156	157	157	150	170	158	177	136	139	155	150	157	148	133	150	154	147	161	159	157	151	160	163	163	144	139	143	168	160	168	150	158	161	150	160	159	165	169	165	172	177	167	167	168	166	176	184	169	169	161	176	174	143	160	161	155	152	169	154	165	149	169	154	156	158	148	155	152	154	146	162	151	160	152	153	152	163	156	158	159	163	153	153	152	152	148	154	161	156	156	150	0.530896
CMBL		0.172233	155	142	155	130	153	123	120	151	123	122	159	177	129	147	145	154	138	140	151	142	146	135	147	119	131	108	124	123	157	140	158	105	110	137	128	150	147	146	137	139	127	141	96	99	133	130	120	128	137	140	132	113	135	154	166	180	161	142	156	164	167	154	142	150	142	143	148	137	133	134	171	135	136	139	115	133	127	140	143	80	113	131	138	157	152	148	148	132	116	127	131	141	154	115	145	138	141	137	139	142	153	146	136	141	158	148	136	138	164	116	137	138	133	137	121	128	134	159	124	142	145	136	138	162	157	139	159	156	140	166	143	136	149	128	145	206	170	178	150	167	171	146	128	183	122	140	134	127	124	147	161	135	167	182	145	144	146	173	154	142	145	142	154	155	145	137	146	172	156	183	156	139	147	115	142	157	172	157	155	138	138	119	137	153	171	153	149	144	152	147	150	150	151	132	138	138	101	131	149	152	142	113	136	139	146	161	146	150	139	138	136	164	147	158	174	141	152	137	135	116	134	139	148	155	144	149	163	140	158	165	123	142	111	145	146	144	151	151	155	143	144	148	120	109	140	150	142	136	124	147	110	124	100	159	149	155	132	147	132	119	154	119	83	94	153	151	154	141	132	152	124	151	141	167	136	146	0.0182364		161	88	134	133	124	122	160	132	129	148	133	159	136	135	130	130	141	135	145	132	145	131	122	136	143	144	146	121	138	120	140	131	130	145	151	137	149	134	127	101	122	133	121	133	135	154	147	144	140	141	141	156	147	152	151	174	146	184	146	156	88	156	181	88	148	182	130	143	136	172	137	139	83	138	157	158	142	134	122	138	111		128	157	99	153	147	163	141	86	165	145	163	136	164	152	159	154	137	124	153	131	140	165	152	159	150	140	160	124	80	133	129	136	141	132	121	134	141	134	131	153	149	174	133	118	136	137	157	142	145	139	147	155	138	131	120	134	157	145	156	135	152	154	133	148	117	141	159	151	123	136	127	125	118	146	145	115	137	130	126	128	150	166	150	146	112	125	143	87	99	117	119	160	131	128	134	162	122	112	133	109	125	158	161	147	139	143	130	128	132	123	164	128	155	152	156	164	148	134	139	158	139	134	153	148	145	138	141	145	129	130	130	127	118	124	136	132	134	127	131	127	134	0.950881
TMPRSS9		0.172312	56	1	37	45	61	57	29	37	62	53	46	36	16	9	8	44	60	49	35	43	38	60	52	46	68	44	30	26	12	30	37	29	52	53	62	63	58	48	18	35	61	43	50	81	49	60	38	49	40	46	49	62	51	33	24	27	26	25	1	1	17	27	72	39	46	84	34	36	38	32	1	31	48	28	45	67	42	12	41	40	51	51	42	48	65	30	10	56	49	61	42	31	44	27	53	17	29	49	36	1	53	61	43	43	21	69	44	58	14	35	39	54	29	59	32	33	20	50	51	36	56	65	42	51	54	47	17	60	50	46	41	69	58	49	52	10	60	48	45	49	52	48	46	45	37	45	33	40	45	29	25	44	44	26	61	70	64	55	32	43	40	42	46	53	67	60	37	59	60	61	57	69	53	28	52	24	32	26	22	39	15	56	25	41	53	10	61	35	10	44	56	48	55	47	46	55	64	52	74	49	46	55	61	1	10	25	14	27	12	41	33	22	9	16	31	15	9	22	47	54	42	35	35	34	29	28	28	26	28	54	35	29	28	29	45	37	27	49	40	65	68	60	38	17	43	51	22	49	34	38	73	1	1	78	67	21	21	1	22	37	1	27	38	43	40	26	37	24	24	28	29	39	10	42	21	53	0.0714415		98	53	41	20	31	22	21	19	47	42	56	29	35	20	18	13	19	42	10	31	36	36	14	40	32	25	34	36	47	61	18	41	37	30	41	49	25	9	43	39	43	26	37	1	18	29	20	19	17	9	44	35	21	14	10	72	58	51	39	35	48	65	52	21	35	30	60	48	32	27	14	33	18	12	36	16	1	87	70	32	61		78	47	46	50	37	1	50	41	29	25	16	34	29	8	56	47	40	44	52	32	50	62	66	75	37	75	60	44	60	54	35	30	25	47	1	35	33	18	26	74	57	53	36	42	34	24	30	33	56	56	42	46	43	52	66	26	47	42	41	47	1	46	36	9	1	34	31	22	25	25	19	32	40	30	1	1	15	31	20	45	20	24	30	34	52	43	55	35	45	45	62	20	48	32	19	39	46	33	39	65	79	68	11	22	18	43	35	47	48	44	53	38	33	43	10	47	51	21	11	28	52	74	45	60	57	36	32	46	49	40	51	42	50	36	11	51	36	49	46	55	41	0.0424151
TNFRSF21		0.172387	201	171	151	164	168	159	157	156	153	156	172	177	154	169	165	180	171	176	154	159	160	151	154	156	166	214	181	177	159	188	170	155	169	161	167	163	164	167	169	144	160	150	163	157	155	170	173	161	180	181	153	170	159	141	174	165	162	146	186	166	178	162	163	168	191	149	178	152	178	154	173	179	125	146	158	155	158	169	169	152	195	183	148	148	156	164	166	171	146	179	171	169	167	167	161	165	168	135	155	178	196	179	190	188	211	171	166	193	188	169	194	197	175	192	190	197	205	202	187	185	186	187	180	178	170	162	173	165	174	183	186	170	178	177	182	202	193	168	176	190	177	155	182	182	158	169	155	158	169	171	175	191	205	181	190	185	174	191	175	201	170	195	191	172	166	190	121	160	160	169	177	172	161	219	170	156	200	197	189	179	193	181	187	188	183	169	167	192	187	192	155	132	179	164	175	169	185	164	180	177	192	172	170	158	169	169	167	163	178	165	162	179	140	172	180	163	173	163	152	173	172	164	166	170	161	165	175	173	155	203	173	170	180	145	183	202	182	162	199	192	186	190	150	166	169	179	188	188	169	178	133	175	179	197	184	183	182	186	185	191	176	166	179	171	200	183	182	195	177	186	197	187	189	196	180	194	0.773235		174	140	155	163	180	169	172	161	178	162	185	172	171	164	173	175	178	185	185	172	192	184	180	178	188	169	197	187	179	175	192	181	173	178	185	186	189	186	171	163	188	164	162	177	201	171	187	176	169	172	177	203	212	176	170	182	187	178	183	189	179	187	159	175	170	181	173	171	183	184	187	196	171	157	193	160	166	173	175	170	162		160	178	160	143	154	174	153	172	159	173	181	182	149	163	168	159	143	155	169	192	192	154	171	151	178	165	153	157	200	144	160	144	157	171	190	186	162	157	163	152	178	189	212	173	162	179	181	163	193	175	166	161	176	171	156	177	145	179	163	184	168	167	187	183	176	161	170	146	169	178	175	176	180	178	169	178	163	179	173	169	151	183	168	171	165	170	160	160	184	168	176	169	185	166	210	180	152	168	180	152	164	158	164	176	172	179	179	171	171	157	165	191	164	170	180	176	164	178	184	173	172	191	179	175	176	165	176	193	175	161	173	159	172	178	186	170	185	155	154	157	168	0.000103002
MRPL51		0.172411	192	168	163	173	164	161	160	175	171	162	166	169	158	175	165	169	176	164	180	181	168	165	161	161	161	180	165	177	184	169	162	170	163	151	171	172	169	174	182	162	180	174	162	158	164	162	177	180	171	164	166	166	169	177	180	173	186	167	174	179	177	175	171	167	169	175	172	192	183	165	168	171	166	174	167	159	164	175	174	167	165	158	161	159	160	170	191	161	153	169	160	167	162	162	167	170	161	163	173	169	164	159	173	164	170	168	167	171	171	164	159	162	162	164	167	159	164	182	174	166	175	175	161	193	167	169	176	165	163	178	174	175	168	168	168	178	167	173	164	161	167	155	159	166	166	174	166	167	163	162	171	164	167	169	168	172	166	162	161	173	166	175	176	160	193	162	170	176	165	173	165	172	168	155	158	164	173	181	166	163	165	181	175	170	178	178	172	161	168	157	176	171	161	162	161	168	169	172	170	163	170	173	146	168	189	167	166	172	170	166	178	168	174	175	172	172	174	166	167	169	166	177	168	171	157	169	169	163	163	169	172	175	159	178	165	175	186	172	192	167	171	171	168	168	168	176	177	186	166	178	172	190	179	168	162	184	162	166	160	167	186	169	161	155	176	161	159	160	163	164	167	167	156	164	170	174	2.36887e-10		156	161	152	164	156	155	160	150	149	154	157	151	160	162	152	159	167	171	157	161	150	156	157	177	165	164	162	159	162	157	169	157	159	162	173	165	164	158	150	157	173	166	156	169	158	178	180	172	179	174	167	162	178	161	163	161	163	155	161	173	157	163	168	152	166	171	170	184	165	151	168	184	170	165	154	192	169	151	162	181	159		173	164	166	174	159	163	172	149	179	168	166	164	167	167	176	169	172	159	172	164	170	173	154	172	163	167	158	171	165	151	158	163	166	179	157	160	176	165	175	161	163	162	157	154	159	163	183	181	171	171	164	163	185	169	165	151	160	174	167	166	185	160	167	170	170	166	166	161	159	167	151	160	151	164	174	169	162	169	158	160	163	163	162	173	172	169	172	166	180	163	160	166	166	170	169	160	156	172	161	166	164	168	177	183	161	163	163	161	160	161	177	157	158	158	162	174	162	175	162	166	158	159	167	152	154	160	168	159	161	157	163	161	154	176	162	161	161	161	157	158	160	0.118241
PSD		0.17242	127	46	102	93	88	89	111	115	102	103	115	124	102	94	84	85	90	86	91	78	104	83	85	99	97	92	88	90	96	77	86	89	76	99	100	95	92	94	121	92	103	103	112	110	102	103	92	93	94	81	110	101	110	94	118	87	86	81	96	114	107	104	134	120	107	104	102	113	95	85	101	91	94	104	95	96	95	99	86	82	97	87	101	116	108	99	97	97	89	93	93	92	101	97	94	92	100	86	94	76	113	99	95	111	114	90	88	105	87	95	114	96	115	97	100	101	91	90	93	105	89	98	100	113	94	89	88	93	104	116	115	102	116	122	90	91	94	100	128	93	96	88	90	95	121	120	109	111	92	93	77	106	87	109	83	99	115	106	132	92	86	104	129	116	105	99	100	99	102	131	120	96	101	82	93	81	88	91	79	79	78	84	111	100	95	113	124	116	97	77	91	95	102	92	94	111	84	85	74	76	94	75	100	59	80	76	83	90	83	76	87	108	86	107	86	82	91	96	99	101	107	99	99	80	93	112	90	77	81	91	130	83	87	123	91	102	84	115	85	105	99	108	142	92	105	121	97	102	99	103	91	80	82	83	93	91	91	97	117	112	106	79	76	94	70	88	89	91	91	107	94	99	104	87	125	116	7.50707e-10		171	114	107	85	90	107	104	108	123	107	104	107	105	128	117	121	119	109	116	100	109	99	117	107	122	111	122	114	103	101	106	119	112	111	112	101	102	96	117	111	109	101	95	98	103	119	130	84	124	118	112	113	109	106	118	108	87	83	92	98	95	95	101	88	87	94	115	94	107	103	102	91	104	105	102	103	109	94	89	99	101		127	110	99	83	99	93	99	78	106	80	86	88	83	114	90	98	116	129	119	108	90	118	114	136	120	115	134	122	79	144	81	78	88	102	98	103	90	97	102	95	101	89	104	99	101	127	90	102	86	98	99	134	102	106	127	123	110	121	118	125	122	107	80	76	87	104	84	94	90	79	96	82	99	99	95	84	78	111	84	107	125	89	96	107	98	124	120	93	109	109	91	93	106	127	103	106	128	89	89	94	117	101	86	106	113	95	102	117	101	98	104	98	121	130	116	117	121	117	116	119	96	108	131	128	122	105	109	98	120	114	91	108	99	97	106	102	115	111	104	94	123	0.283595
RPS24		0.172442	225	215	196	208	197	203	200	203	210	198	209	211	198	199	195	192	211	192	204	212	197	191	202	211	197	208	221	219	204	210	211	200	204	190	215	218	197	219	219	206	205	221	210	215	198	205	211	232	201	198	206	202	196	214	207	212	211	219	214	232	217	212	223	223	228	207	221	228	228	219	220	210	219	234	198	203	189	197	210	203	195	214	209	204	198	210	212	190	192	212	190	206	200	209	202	206	200	207	204	194	196	191	196	192	207	218	198	226	219	211	206	199	210	195	200	201	197	201	204	205	200	216	207	209	215	194	206	226	199	220	209	200	212	216	215	201	213	230	205	205	211	196	196	191	212	210	198	203	202	201	215	206	209	196	193	200	212	201	191	217	210	226	212	216	204	211	223	222	218	211	219	213	207	216	213	199	206	208	193	191	201	212	198	211	212	214	212	211	206	200	205	226	201	214	191	208	203	214	209	186	208	208	205	214	204	211	198	204	195	205	210	203	212	217	205	201	209	208	217	202	214	213	209	223	195	203	205	200	213	188	223	218	206	223	212	216	211	197	225	206	193	192	220	211	199	218	227	203	209	216	230	222	220	213	216	208	215	197	198	212	210	209	206	217	209	201	210	211	209	202	195	214	198	201	216	205	0.0463204		192	212	205	207	207	211	212	202	208	206	211	206	207	214	207	209	209	210	196	199	192	185	195	205	218	205	198	203	204	196	207	205	201	208	207	194	209	203	203	208	213	200	195	214	214	222	216	214	216	218	202	205	195	214	204	207	211	204	197	218	206	216	203	180	224	218	203	198	226	208	203	214	220	213	190	212	210	205	203	205	203		225	207	202	206	213	195	221	191	198	190	200	201	205	219	197	206	214	212	230	198	207	205	225	215	199	205	201	219	208	229	203	199	216	203	190	213	217	231	205	198	207	200	194	206	196	208	216	205	211	208	207	219	220	206	212	194	203	214	213	196	226	196	195	202	197	210	204	226	207	194	199	211	197	192	206	213	206	204	195	199	203	206	205	216	194	207	201	201	206	210	212	209	200	210	204	207	210	206	189	200	227	226	218	212	198	211	199	204	219	199	215	194	196	205	202	210	199	213	212	203	200	199	208	194	188	199	204	208	209	202	202	203	201	207	188	204	197	196	188	221	207	0.647278
SLC25A24		0.172532	161	128	140	125	130	131	143	141	139	132	145	136	125	143	147	142	123	144	133	138	145	149	144	140	127	137	132	150	143	129	124	138	128	142	126	130	132	141	141	135	130	150	131	129	140	142	137	136	133	130	140	143	135	157	152	142	141	166	159	136	164	152	135	153	143	143	140	138	141	147	139	149	139	132	137	137	144	148	132	138	156	145	132	144	130	139	133	127	138	141	142	147	150	147	139	149	162	140	135	138	148	157	145	146	156	143	144	160	150	145	143	153	145	143	148	150	145	136	161	145	139	134	156	152	147	144	145	153	141	129	140	126	149	143	143	133	137	157	153	145	150	139	143	136	150	139	139	146	150	152	156	143	149	130	149	152	138	148	148	153	146	133	138	136	156	121	141	141	134	136	128	132	142	160	154	144	115	133	141	151	134	147	136	145	153	154	133	148	151	137	143	150	144	146	140	101	87	136	143	146	130	137	141	138	136	123	140	139	148	140	129	146	164	146	136	144	141	131	132	133	133	139	154	133	143	134	147	151	146	126	144	146	132	141	157	129	125	141	136	141	145	148	145	163	162	134	147	150	160	142	143	175	151	168	156	165	162	157	156	145	138	155	163	157	160	163	155	157	159	152	163	151	154	161	161	166	7.67159e-09		119	130	158	155	161	148	148	148	144	139	159	153	143	164	152	158	157	151	155	148	151	141	155	145	156	152	140	155	144	146	150	150	153	149	147	142	158	151	149	150	156	143	140	151	144	160	147	146	157	146	158	140	149	150	149	149	158	155	159	143	167	149	116	159	145	146	139	151	143	139	141	130	152	154	165	151	154	159	148	162	147		131	143	142	147	140	124	138	156	153	160	159	150	159	153	137	152	132	147	143	159	160	141	158	150	146	152	158	147	155	143	162	149	148	149	150	154	154	154	143	148	147	145	149	151	154	151	154	141	141	152	158	139	143	157	133	140	143	154	153	136	146	159	146	152	152	146	146	145	148	145	149	152	146	154	158	148	148	134	148	144	143	138	150	137	161	153	146	147	158	138	155	145	138	146	139	151	151	138	121	147	142	139	164	140	142	140	145	155	135	139	142	140	148	147	152	145	151	148	158	149	148	146	147	149	150	141	143	149	165	149	140	145	144	146	158	156	143	151	150	150	142	0.103746
ACBD7		0.172576	77	35	40	72	53	38	41	56	71	63	43	24	62	9	59	46	36	65	79	73	66	51	53	47	32	32	44	66	72	41	66	63	34	18	35	37	38	29	33	46	60	49	58	45	74	50	56	20	22	34	46	44	50	95	60	56	64	60	72	51	10	43	48	83	83	68	80	57	46	55	46	51	85	37	60	60	22	25	36	48	32	23	66	48	48	34	38	47	47	44	68	52	53	36	74	56	67	88	36	44	73	38	31	37	40	74	56	72	47	76	53	47	50	35	35	65	49	59	20	50	59	35	61	35	94	89	112	30	58	38	31	43	42	30	34	82	85	77	45	42	61	60	18	57	57	44	98	53	84	66	82	64	62	75	42	31	30	67	51	1	41	32	37	41	52	76	76	39	66	84	35	59	60	60	69	32	24	17	66	76	35	40	41	37	57	44	28	55	54	44	36	34	82	104	67	31	1	34	67	76	37	63	52	60	118	31	37	30	54	56	42	29	52	28	68	78	63	10	50	1	34	27	37	10	31	42	63	27	100	18	47	35	74	75	56	83	11	72	54	35	42	45	35	26	56	72	10	46	37	63	32	31	1	56	58	78	30	30	32	33	40	49	21	1	60	32	45	46	20	46	39	36	38	61	21	55	0.0003897		60	49	63	95	34	35	52	32	12	52	48	59	42	63	57	22	19	46	61	41	32	46	62	45	81	39	29	25	63	76	47	43	59	49	70	22	70	75	81	74	57	47	56	63	40	62	20	57	54	21	80	59	35	32	55	45	61	58	55	84	25	58	88	104	51	36	27	38	38	60	14	63	11	44	11	41	64	36	28	29	33		54	94	85	85	79	65	54	76	98	90	85	64	77	53	78	89	104	74	44	89	75	83	76	60	93	101	96	106	28	69	89	95	69	73	65	68	81	88	71	81	71	74	78	72	78	81	79	55	90	64	100	33	55	56	14	37	79	74	66	58	48	100	79	62	51	74	45	48	53	34	67	38	38	59	74	22	40	18	48	28	20	52	60	66	52	27	58	40	38	43	65	57	57	58	39	37	54	33	51	58	38	65	69	39	30	28	22	1	69	34	77	21	33	45	70	60	53	36	53	59	55	63	73	48	78	42	79	42	59	50	19	32	34	52	68	58	55	56	76	63	62	0.000188286
AFF1		0.172799	172	153	151	143	152	145	149	157	148	147	161	156	158	148	145	141	150	143	152	168	150	149	149	148	145	151	144	149	139	160	171	162	165	168	146	144	160	142	119	147	144	142	154	149	147	148	163	148	160	161	145	160	142	124	143	135	145	138	136	150	127	151	144	158	155	154	149	145	141	145	140	151	152	150	149	148	151	138	142	145	154	149	150	155	163	158	137	146	160	156	156	151	149	168	159	150	153	160	141	142	166	159	160	150	144	164	156	156	155	159	160	169	165	162	160	162	164	153	157	155	152	157	156	150	164	154	143	148	158	146	146	147	148	149	154	157	162	154	156	154	156	160	167	156	153	166	161	142	180	170	178	162	167	162	156	149	157	165	164	152	171	158	139	148	151	162	156	160	155	146	158	144	141	164	158	160	148	150	150	164	153	145	150	159	161	134	142	141	156	163	152	160	157	156	148	151	148	149	144	145	155	160	141	126	162	144	151	149	160	151	148	134	142	146	144	152	146	134	147	143	142	161	151	147	154	149	149	155	177	165	156	146	161	156	155	147	145	160	135	134	165	158	164	150	143	136	138	161	151	145	136	110	139	146	152	155	160	153	153	152	133	154	153	146	153	163	169	151	140	160	154	154	159	158	145	159	8.80404e-11		145	154	166	166	169	164	165	172	167	156	172	158	163	151	170	156	158	158	163	163	164	158	160	156	155	157	159	166	157	171	159	157	161	157	165	157	156	160	162	163	163	160	168	150	143	136	134	154	138	152	153	163	158	147	156	159	161	149	166	163	165	159	157	165	150	161	143	152	157	160	161	158	171	154	168	144	152	163	148	171	159		144	145	148	161	147	163	163	179	152	174	163	147	142	152	154	147	142	145	168	160	147	148	144	151	158	153	164	152	180	150	158	160	152	155	160	172	166	163	158	161	148	150	170	160	162	152	147	163	164	166	171	147	146	158	150	158	171	171	169	167	144	163	159	160	152	157	154	138	156	142	155	148	157	165	151	151	162	154	163	167	159	149	158	157	158	152	153	144	157	164	140	150	166	148	169	155	166	155	170	154	152	154	164	148	149	142	137	163	161	143	159	154	157	166	152	146	155	147	159	159	153	152	156	160	172	160	158	159	164	162	161	154	163	161	159	173	165	162	157	160	164	0.171681
GATA2		0.172834	148	98	142	108	96	123	114	122	106	130	114	138	125	125	128	122	108	99	102	115	109	107	116	143	128	112	111	82	102	103	89	122	121	91	115	129	118	71	113	120	128	131	101	96	79	89	80	100	81	109	109	135	126	63	74	111	79	110	102	122	112	86	144	94	104	133	104	114	79	75	126	108	94	84	110	135	101	87	109	123	113	107	102	129	104	99	90	132	126	108	126	113	112	111	98	91	116	100	95	111	126	85	90	114	108	84	104	105	118	94	128	128	94	113	105	120	117	85	85	102	81	92	103	109	114	95	92	118	91	132	110	136	120	90	94	139	159	96	117	127	116	106	138	137	128	92	108	73	83	109	93	105	106	129	99	137	106	126	121	147	133	130	131	169	100	155	114	60	69	89	114	124	131	132	77	88	113	94	106	124	99	94	106	120	93	95	118	111	91	115	93	71	100	109	106	145	136	85	66	123	113	82	120	76	75	66	75	85	97	109	96	104	118	100	105	118	102	84	120	113	113	69	91	118	109	119	105	108	92	87	124	67	88	114	106	122	131	123	120	144	106	123	121	110	119	124	77	66	108	125	83	43	119	114	109	115	86	102	103	100	97	109	72	96	102	114	118	91	102	126	89	111	121	94	106	95	0.000142698		96	122	152	133	123	124	136	152	127	138	117	131	117	105	102	117	129	93	91	102	109	113	118	111	126	125	108	102	118	112	113	127	117	112	112	117	104	118	128	109	108	116	103	94	122	100	121	114	105	115	109	131	101	99	107	119	134	68	97	87	82	130	96	116	148	130	105	106	132	118	109	107	114	104	94	99	116	123	114	95	111		115	116	134	121	78	133	67	63	87	75	98	84	109	107	144	110	82	154	104	91	104	115	133	132	131	144	134	116	190	80	68	113	80	112	108	110	93	92	122	98	111	115	102	112	114	94	99	106	94	100	126	130	121	134	124	125	86	93	101	89	90	127	113	121	104	118	108	93	89	90	106	133	123	145	124	91	122	112	126	126	108	110	127	104	123	131	133	90	109	110	124	82	139	92	129	114	110	119	111	95	122	131	121	112	108	119	117	125	119	121	115	120	130	103	110	130	123	110	102	123	135	130	133	129	135	127	127	134	139	145	120	122	114	124	107	115	129	122	118	98	118	0.994239
OR51B2		0.17284	60	1	1	1	1	1	1	13	1	11	1	1	1	16	1	1	1	1	1	1	1	1	1	1	1	1	1	1	1	1	6	1	1	1	9	1	11	1	1	1	1	1	1	1	13	1	1	1	17	11	1	7	1	1	1	1	1	1	1	1	1	8	1	1	1	1	1	1	1	1	1	1	1	1	1	1	1	1	1	1	1	19	1	42	1	1	1	1	1	1	1	1	1	1	1	1	1	1	1	1	1	22	1	1	1	49	18	1	1	1	7	6	1	1	1	1	7	1	1	1	1	1	1	47	1	1	1	10	1	1	1	22	1	26	1	1	1	5	1	1	1	1	1	1	1	1	1	1	49	15	1	6	25	45	9	1	7	6	1	1	1	14	1	1	7	1	1	1	1	1	6	1	1	1	1	1	1	1	1	1	1	1	1	1	1	1	1	1	1	15	1	21	1	7	1	1	1	1	1	1	1	31	1	1	1	1	1	1	1	1	1	1	1	1	1	1	1	1	1	1	1	1	1	1	1	1	1	1	1	1	1	1	1	1	1	1	1	52	1	1	31	1	1	1	9	1	1	1	1	1	1	1	1	5	1	1	1	1	1	1	1	1	1	1	1	1	1	1	1	1	1	1	1	1	1	1	0.961014		1	1	1	1	1	1	1	1	1	8	36	1	1	1	1	1	7	1	1	1	1	1	1	1	4	1	10	1	1	1	1	1	1	1	1	1	10	1	1	1	1	1	1	1	1	14	1	1	1	1	9	1	1	44	1	1	1	1	1	1	1	1	13	1	1	1	8	1	1	1	1	1	1	1	1	1	6	1	1	1	1		37	1	1	7	1	1	1	1	5	1	1	1	1	1	1	7	1	1	40	1	1	1	1	19	5	1	41	28	1	1	15	1	1	1	1	1	5	1	1	13	1	11	1	1	1	1	1	8	1	1	1	1	1	1	1	1	13	9	19	1	1	15	16	1	1	1	1	1	1	1	1	1	1	1	1	1	1	1	1	1	1	1	1	8	1	1	13	43	1	1	1	1	1	1	1	1	1	1	1	1	1	5	1	1	1	1	1	7	8	7	1	1	1	45	1	1	5	1	1	1	15	7	1	1	1	1	8	1	11	1	1	1	3	1	6	1	8	1	1	1	1	0.185639
SPG21		0.172861	179	175	172	173	172	164	171	167	175	163	184	168	167	170	171	171	171	172	170	165	177	164	167	185	171	154	174	174	172	169	173	163	165	169	167	165	172	175	179	175	171	168	163	174	167	169	165	170	168	170	166	166	168	185	174	176	171	176	178	178	178	172	162	171	172	179	179	175	171	170	172	172	167	168	164	165	166	172	173	169	165	172	166	174	154	171	169	166	155	164	166	170	162	168	170	173	162	159	166	169	168	158	162	171	166	181	165	164	170	163	150	160	159	161	165	162	163	161	157	168	157	159	165	167	167	156	167	166	169	173	168	178	154	155	169	172	178	176	167	167	176	173	170	172	179	167	172	167	167	166	172	169	166	165	174	168	159	179	172	172	165	166	171	155	169	173	178	164	172	171	173	165	165	169	164	168	171	171	166	175	169	171	174	166	174	174	161	170	167	157	166	162	167	167	168	167	166	168	158	158	162	168	174	168	172	175	169	158	166	177	168	177	178	166	170	171	169	177	166	168	166	177	167	162	165	174	159	166	157	156	165	167	167	169	178	177	172	157	175	168	160	172	155	164	170	166	168	162	160	168	161	169	174	174	169	165	162	173	163	161	174	170	174	163	173	159	167	181	160	160	168	165	163	174	168	170	0.000127616		160	159	169	169	169	164	165	159	160	160	162	162	167	170	160	171	165	166	167	165	158	166	163	162	169	163	164	167	171	160	166	168	163	170	164	166	163	166	163	165	165	166	158	162	168	168	161	164	176	164	163	171	169	160	161	164	159	162	156	168	168	166	173	162	177	176	169	164	161	169	167	164	169	162	162	174	168	159	163	164	163		170	178	158	170	165	160	175	165	177	170	170	175	164	171	165	175	170	168	178	176	181	176	168	163	157	173	161	168	162	168	155	172	169	166	161	162	164	162	168	175	159	155	159	165	164	168	178	164	160	166	161	173	173	157	165	160	165	159	167	166	176	164	168	163	162	174	165	168	169	173	168	164	163	166	168	168	174	162	168	162	165	171	169	170	164	171	168	167	167	170	162	172	165	169	166	165	167	168	162	171	171	172	170	176	175	174	164	161	179	166	169	168	161	169	171	170	164	167	171	171	167	173	164	161	164	167	169	165	165	163	167	168	167	164	168	163	157	162	163	162	158	0.00465846
SPZ1		0.172998	79	1	1	11	25	1	1	20	11	1	23	61	1	72	1	14	24	11	63	25	1	1	1	1	42	1	71	19	12	39	1	1	1	11	1	17	1	14	92	21	18	21	11	16	21	11	1	1	10	59	1	1	1	1	1	1	1	1	1	1	26	59	66	1	1	1	1	20	1	32	1	27	1	28	1	1	14	1	1	1	23	1	1	1	31	20	29	12	1	1	16	1	1	1	1	1	19	1	1	1	1	1	1	1	10	13	10	1	1	1	1	11	1	1	22	1	26	1	59	1	27	29	1	27	1	1	1	1	1	1	1	29	1	20	15	1	1	9	14	1	1	1	1	1	31	1	12	1	1	13	1	18	1	1	60	1	51	1	1	1	1	1	1	1	45	1	24	1	1	10	1	1	1	1	9	12	1	1	1	11	1	1	25	1	1	17	1	1	23	1	1	1	1	60	1	1	12	1	1	12	1	53	1	33	21	1	1	1	1	1	1	1	1	1	1	1	1	1	9	42	9	1	9	1	1	9	1	1	1	1	1	1	1	41	57	13	47	33	1	1	23	1	38	10	24	1	22	15	1	1	1	1	1	1	1	1	1	1	28	1	1	1	1	1	1	1	1	1	1	1	1	1	1	1	1	1	0.672892		1	1	1	1	1	1	1	1	1	1	21	1	1	1	1	13	36	1	1	1	22	1	1	19	1	1	1	1	1	34	10	1	1	1	1	22	1	1	1	1	42	1	23	1	1	1	1	1	1	31	9	1	1	1	1	1	21	1	1	1	1	1	48	1	1	1	21	1	1	13	1	1	1	1	1	1	1	1	28	12	1		50	1	59	21	14	21	1	1	1	1	1	1	1	1	17	1	1	9	9	32	6	13	1	24	1	21	26	1	9	14	11	43	1	1	1	1	25	1	1	13	1	1	1	1	34	11	10	1	1	1	1	40	1	14	56	26	31	1	19	1	1	9	1	1	1	1	28	14	1	10	19	1	11	24	1	1	1	11	1	21	1	1	8	1	35	7	27	12	11	13	39	12	1	1	54	1	1	23	11	11	55	1	1	32	1	58	22	35	1	1	8	21	1	20	25	25	42	1	1	1	1	11	1	1	1	1	1	1	1	15	8	1	17	1	11	23	36	1	47	1	1	0.0021741
ABCC4		0.173159	146	167	140	132	137	137	137	140	132	135	144	148	135	135	154	150	143	166	146	152	146	135	131	139	136	109	112	141	130	128	128	124	140	142	131	126	130	147	133	144	132	143	145	152	144	158	137	132	147	132	144	150	135	125	152	148	143	132	112	129	150	135	138	145	121	149	138	165	169	158	146	145	141	135	136	130	152	155	153	152	144	145	150	157	144	152	135	135	128	144	132	157	147	144	140	146	98	124	157	138	125	129	123	142	134	150	155	122	142	134	142	130	116	117	128	136	133	139	160	128	138	151	135	135	146	122	143	107	136	104	115	117	114	121	145	148	160	126	133	135	115	135	130	140	145	136	117	139	118	134	167	147	140	148	172	157	141	139	151	89	127	102	92	106	155	142	157	150	147	163	128	143	145	157	142	151	144	143	161	145	133	142	145	149	150	132	164	119	174	119	145	143	136	133	131	147	138	131	136	129	112	145	126	119	135	149	145	148	118	141	149	147	144	146	134	138	144	139	131	124	139	125	129	132	144	146	140	140	133	129	104	131	137	138	139	140	150	103	134	122	130	126	129	126	107	123	135	118	128	111	157	123	91	130	127	124	124	130	129	109	146	106	135	119	134	139	135	136	123	137	124	128	121	152	120	139	0.0626804		116	133	139	133	141	141	146	144	138	132	124	143	137	130	143	143	140	132	135	141	136	126	145	144	149	146	130	137	131	144	142	134	139	140	145	136	137	120	140	139	128	140	155	139	126	138	116	135	120	134	149	136	136	139	121	143	138	137	155	122	141	125	137	112	106	121	168	129	124	130	133	153	119	141	144	148	134	138	120	114	118		139	133	133	100	161	150	132	140	157	102	134	117	147	150	134	136	140	134	169	169	140	164	131	140	133	156	155	112	122	103	138	149	147	153	139	163	142	155	155	166	174	142	142	153	132	138	147	147	153	146	135	152	135	139	126	141	126	143	148	138	143	143	116	141	133	134	143	149	145	129	129	141	142	132	134	125	144	134	147	146	140	147	142	152	148	145	137	131	122	120	130	132	121	139	132	126	128	138	142	160	155	139	160	143	141	154	144	141	135	153	151	136	145	144	132	147	152	145	156	147	112	131	141	142	129	137	147	137	132	138	142	151	135	147	138	147	152	158	161	143	139	0.000944047
GP2		0.173167	77	1	1	1	1	1	1	1	1	1	55	1	1	1	1	1	1	1	1	39	1	1	1	1	1	1	1	109	1	1	1	1	1	1	1	1	39	23	1	1	1	1	1	25	1	1	1	1	1	11	1	1	1	12	1	1	1	1	1	1	1	1	12	40	49	88	1	1	1	44	1	1	12	1	1	1	1	1	10	1	1	1	1	1	1	1	1	1	1	1	1	1	1	8	76	1	1	1	1	1	16	1	1	1	1	24	10	27	28	1	12	39	1	1	1	10	1	1	1	30	13	1	18	1	54	1	1	1	1	1	1	12	1	1	1	40	1	1	1	1	1	1	1	1	1	1	1	26	1	1	77	1	10	1	20	1	1	1	59	1	10	14	1	1	1	1	1	1	1	1	1	1	1	1	1	57	1	10	1	18	15	1	1	1	1	10	1	1	1	1	1	1	1	1	1	1	1	1	1	1	1	1	1	1	1	1	1	27	19	57	40	90	16	10	1	1	15	1	1	1	1	1	9	1	1	1	1	1	1	1	1	1	1	1	1	1	1	1	1	1	1	1	1	1	1	1	1	1	11	1	140	13	1	1	1	1	1	1	1	1	50	1	1	1	9	1	1	20	1	1	1	1	1	47	1	1	1.1495e-08		193	1	15	12	21	41	66	24	19	1	1	79	16	1	8	27	1	29	26	1	1	46	1	1	1	8	1	1	76	26	10	11	18	9	1	1	25	49	102	1	127	112	11	10	23	35	12	12	1	1	1	26	1	1	26	37	1	1	16	17	1	1	1	8	1	46	1	18	1	47	1	17	1	1	1	28	1	1	1	12	1		193	192	26	85	58	49	31	1	33	8	1	10	7	14	22	46	18	9	9	23	11	1	1	1	48	10	26	22	9	1	145	177	41	1	59	39	124	104	98	67	68	126	1	42	1	1	1	87	13	106	1	1	11	1	14	1	1	1	8	1	9	36	1	1	47	1	1	1	1	10	1	35	27	15	1	1	1	1	15	10	25	18	1	1	1	7	1	1	11	1	1	20	1	14	1	26	46	11	18	18	21	1	1	1	1	1	17	1	13	1	8	1	20	1	16	1	40	26	1	1	15	1	1	1	13	25	59	12	1	32	19	1	1	22	23	27	1	1	44	33	30	0.52779
UMAD1		0.173206	135	125	120	117	119	120	118	121	128	113	121	112	105	127	121	123	117	121	130	119	115	127	135	119	107	113	103	116	110	124	126	128	109	123	119	123	119	113	132	114	116	115	110	122	126	117	111	108	108	133	114	120	119	152	143	137	113	137	125	124	132	128	130	124	126	129	127	127	125	122	128	122	123	119	119	122	127	130	117	111	132	121	115	131	125	117	112	114	123	114	119	127	122	131	124	130	115	123	124	118	112	132	93	119	128	130	124	128	125	121	120	120	120	121	134	126	124	125	129	128	124	121	122	129	122	117	135	129	128	119	130	121	132	124	124	112	141	130	129	122	124	108	123	126	113	128	110	133	129	116	132	122	126	125	119	119	127	131	130	136	121	119	129	114	130	126	130	121	108	122	128	119	121	132	124	106	127	120	106	110	127	113	128	128	125	119	123	113	129	109	119	127	121	123	111	116	116	125	122	118	120	113	111	124	120	129	116	118	109	119	118	130	130	128	124	122	127	119	116	118	122	111	123	125	114	123	129	127	120	106	122	125	122	113	127	123	131	117	126	129	135	123	125	122	125	117	122	113	129	125	158	127	125	145	134	135	131	129	120	121	125	146	116	124	122	134	131	129	126	119	122	127	117	130	124	126	7.57122e-06		141	131	133	125	135	134	133	130	123	135	136	136	127	127	127	133	127	127	120	120	129	125	122	119	125	123	121	134	122	111	119	128	129	127	127	123	127	120	127	133	126	126	127	128	126	140	112	139	123	121	130	123	131	122	121	150	128	124	127	118	132	129	119	130	118	131	123	136	128	121	121	129	118	118	141	133	126	118	115	135	115		132	129	126	122	132	134	119	104	128	125	121	117	126	117	118	118	138	137	127	121	120	128	140	138	124	134	120	125	125	127	124	127	127	125	123	127	124	119	124	132	125	129	127	121	116	110	142	120	122	123	131	135	130	131	130	113	124	124	128	128	115	127	132	133	126	132	129	133	124	122	124	133	125	125	124	115	126	113	121	127	126	122	128	127	117	134	121	121	123	116	135	120	116	117	130	120	127	121	121	131	133	131	120	129	129	122	127	119	132	110	122	116	126	121	131	119	124	128	128	135	117	116	119	128	120	124	131	125	125	124	124	125	132	125	128	133	125	117	126	130	130	0.0678541
GNRH1		0.173294	88	70	70	54	69	62	61	61	85	71	44	50	58	39	40	40	58	34	72	46	43	45	68	53	42	96	93	19	47	64	61	80	72	77	87	76	63	68	61	37	86	51	75	79	59	83	72	94	50	49	56	67	75	77	85	54	49	68	60	60	35	57	98	61	84	90	82	57	60	49	61	82	74	90	81	84	65	56	55	53	61	58	61	79	61	47	45	60	60	66	82	59	67	57	59	71	54	74	63	1	77	54	63	60	51	57	75	63	68	83	76	74	93	100	88	51	75	67	81	56	66	95	61	74	48	58	45	63	84	46	69	85	93	96	76	30	61	68	58	89	74	75	64	86	52	65	77	80	78	39	45	73	59	44	45	83	77	69	41	101	68	63	95	93	100	80	73	68	72	73	51	87	57	68	63	57	65	49	57	49	64	73	41	69	63	10	51	57	36	71	56	83	58	55	51	66	70	48	82	73	61	69	57	26	16	53	47	45	52	73	77	45	41	31	44	54	47	34	67	50	43	65	63	56	45	35	80	63	43	54	75	55	46	91	90	71	81	74	77	86	68	64	83	66	47	90	44	96	90	95	84	13	17	20	70	67	57	63	48	63	1	51	83	81	60	43	45	58	57	57	63	77	58	41	59	71	0.3885		86	103	72	83	66	73	78	91	100	92	74	62	79	72	60	44	63	56	70	51	44	83	72	82	42	59	58	67	49	82	70	90	76	51	61	75	67	61	81	84	65	52	64	50	52	47	69	86	26	55	45	64	57	32	32	65	32	57	33	45	62	48	50	52	46	70	58	68	94	75	47	77	69	49	66	48	54	78	88	64	67		64	55	37	85	49	43	81	87	77	89	80	57	45	39	68	42	65	61	93	43	64	79	59	87	49	69	53	86	79	94	77	80	52	73	65	77	54	52	56	53	69	54	86	72	87	58	84	62	61	66	65	35	79	81	88	61	77	82	60	65	48	52	43	20	64	52	84	50	50	38	81	69	46	59	59	46	48	57	43	60	36	56	67	50	63	42	70	78	58	65	70	43	72	72	73	68	74	80	69	90	80	88	65	59	33	57	33	64	65	78	62	56	76	74	80	59	57	60	73	63	70	79	74	70	70	65	66	63	71	69	71	63	82	77	61	74	63	66	66	80	69	0.74878
LRIG1		0.173353	175	170	161	159	159	175	159	173	169	173	169	174	161	155	167	172	159	163	190	183	157	169	143	167	168	146	156	160	152	163	151	155	156	152	160	155	166	176	164	176	187	182	171	165	159	166	169	174	172	169	169	184	180	138	158	155	154	122	151	145	140	138	151	153	164	157	153	162	151	154	165	164	164	156	172	163	167	177	172	163	166	163	164	173	175	183	156	178	166	166	159	163	164	172	171	159	182	151	170	158	192	168	163	159	143	161	167	144	164	160	163	158	151	166	155	151	160	154	149	158	144	147	168	168	162	157	136	151	168	167	164	143	158	149	154	158	165	156	159	178	164	149	155	165	179	169	161	182	157	168	172	180	178	173	177	170	164	182	166	128	137	163	119	125	121	139	188	178	183	168	172	178	167	100	156	144	154	159	178	178	161	154	153	163	168	155	183	166	196	169	165	164	177	166	169	159	178	163	167	164	171	164	166	148	173	174	167	165	148	161	177	170	175	167	152	152	169	166	174	170	171	169	154	160	165	167	170	172	161	143	150	142	155	190	156	174	177	148	157	148	142	153	135	140	117	165	152	162	138	132	145	116	113	121	126	163	151	132	139	138	153	132	148	138	169	156	157	160	147	165	161	166	154	191	164	174	0.940678		159	163	170	167	159	167	169	165	166	160	151	159	162	168	167	163	159	149	153	156	162	156	167	166	169	164	167	162	171	162	169	164	160	162	172	165	165	170	175	166	159	177	164	150	160	153	159	157	152	154	146	167	164	153	153	154	164	154	154	142	134	145	178	162	141	145	144	155	145	142	157	157	131	155	156	158	148	156	157	147	146		177	162	171	151	170	169	143	172	143	148	153	138	137	166	152	171	152	119	188	187	172	176	155	159	155	155	162	159	133	172	141	149	180	175	164	169	173	172	175	175	168	163	159	169	168	171	185	162	162	157	172	142	173	160	167	167	143	172	207	167	152	150	139	150	156	142	171	165	157	152	163	172	178	156	159	160	165	159	175	162	164	169	163	146	151	164	157	151	154	155	138	152	158	156	134	151	157	164	170	160	158	162	166	158	164	170	170	164	179	164	169	167	170	152	146	168	155	167	159	159	159	171	159	152	165	155	172	176	155	167	172	171	167	155	160	167	168	154	168	165	180	0.0448598
BBS9		0.173395	139	127	106	107	117	117	112	119	119	109	116	111	106	117	115	117	108	122	129	116	126	124	122	122	116	108	97	121	106	110	127	119	129	113	117	114	98	114	126	108	119	113	125	110	124	112	131	108	115	130	110	124	119	112	134	117	115	116	118	115	122	119	107	118	117	133	119	122	117	119	121	126	117	109	118	121	128	122	124	111	124	128	102	135	127	129	112	124	125	118	123	121	121	130	122	117	114	106	120	113	111	128	115	123	127	140	130	122	121	122	117	118	119	116	126	126	126	133	128	120	117	129	126	121	113	119	122	118	122	97	120	116	119	126	109	122	109	131	112	116	119	108	112	117	121	133	125	123	123	117	126	124	119	137	121	116	126	126	142	110	120	101	123	109	117	98	124	126	117	120	126	98	111	133	134	116	125	129	108	120	119	117	123	120	122	129	113	110	118	117	119	117	120	121	100	109	120	113	116	109	99	121	110	106	133	128	92	113	112	116	121	126	123	122	117	121	116	116	116	117	113	129	125	125	114	118	127	113	120	117	109	115	117	114	139	127	121	110	120	116	131	123	134	110	109	121	98	117	130	129	120	122	111	118	123	128	136	141	118	127	122	147	131	116	111	132	116	122	120	121	124	119	121	126	115	131	1.91385e-10		136	115	131	122	126	129	131	129	129	126	131	134	124	138	135	133	127	133	125	122	117	128	118	120	128	128	126	140	124	118	122	131	132	127	127	122	114	124	135	136	125	122	117	130	127	131	117	118	117	113	119	118	116	120	121	138	114	124	139	127	129	122	111	136	107	116	125	116	110	108	115	118	120	118	143	127	116	116	107	131	114		120	118	122	118	126	120	125	124	129	135	126	122	128	116	111	128	132	136	128	124	128	147	141	132	129	131	133	125	122	128	127	126	126	127	123	127	133	130	128	133	120	126	123	123	123	119	120	116	120	124	123	120	124	126	127	118	129	123	130	132	119	138	114	116	114	122	113	124	123	119	130	126	119	125	127	128	122	112	119	116	116	117	126	123	132	132	121	110	135	118	138	120	116	126	126	121	130	113	124	127	111	123	114	121	115	119	121	115	119	120	118	111	119	119	123	112	130	133	129	127	120	119	121	126	130	127	120	128	127	124	120	126	117	117	125	132	125	119	125	127	137	0.787876
CSTF1		0.173398	161	151	143	149	143	148	143	150	140	148	148	150	147	139	153	155	142	150	155	139	141	144	150	140	134	145	147	149	155	151	141	145	156	150	142	142	146	148	150	150	152	150	153	145	142	145	145	147	141	141	143	149	145	158	155	144	137	144	149	154	147	152	148	155	158	144	144	151	149	149	147	137	138	148	144	154	136	144	146	151	152	139	153	156	150	155	147	137	140	141	149	137	144	150	141	144	146	138	149	149	152	140	147	148	146	158	153	147	144	150	147	145	149	145	149	139	155	148	146	155	146	145	141	143	144	141	141	149	142	143	158	150	146	142	149	154	149	150	140	138	146	141	148	145	141	151	148	159	149	146	149	149	150	158	149	145	137	158	140	142	146	148	146	140	154	155	139	130	148	156	155	149	144	155	153	153	146	145	152	153	140	154	147	143	146	154	147	146	152	133	134	140	144	141	146	147	138	145	139	135	146	153	141	138	150	145	141	147	145	149	147	148	150	143	139	144	145	144	149	134	143	135	143	147	146	149	148	144	151	145	154	148	144	159	138	148	155	146	150	147	154	142	144	144	145	145	149	145	142	144	157	154	139	134	137	154	138	152	142	138	137	151	147	141	147	144	154	144	145	141	145	145	139	146	142	152	0.11126		144	144	138	142	143	137	141	139	139	138	136	141	141	153	143	143	146	150	145	141	142	144	135	142	148	153	135	137	141	138	142	136	139	146	151	156	147	146	134	136	148	140	144	150	147	145	146	143	146	143	139	147	139	137	150	146	143	150	144	146	145	139	150	155	146	144	143	159	137	140	136	135	145	142	140	147	152	146	145	140	141		156	150	153	145	146	140	158	151	160	160	152	157	157	153	161	151	146	156	159	159	154	159	147	146	150	150	145	158	153	150	144	136	140	146	143	143	152	151	149	137	139	142	142	143	145	148	150	142	145	133	132	139	151	145	147	145	156	144	162	152	149	144	138	148	140	148	148	144	142	147	146	153	143	144	145	144	149	150	141	147	129	149	149	154	150	150	144	142	138	144	152	141	146	142	143	140	150	146	140	156	152	153	148	142	146	147	146	139	149	151	145	134	141	150	150	158	148	154	143	147	150	151	146	148	140	141	147	153	140	148	139	142	144	142	136	138	143	138	137	142	145	6.70577e-05
SRSF9		0.173401	198	177	167	178	177	175	178	172	167	176	175	182	174	179	181	166	187	173	171	182	182	169	168	179	176	176	170	184	182	164	180	172	177	177	177	166	174	182	189	181	180	179	182	171	180	180	179	182	180	181	178	179	179	178	169	179	173	176	176	176	182	176	185	184	175	177	178	182	182	176	177	178	177	176	178	173	168	177	182	174	180	173	174	189	178	180	187	176	168	175	171	171	170	172	179	164	171	174	173	176	176	166	170	164	177	182	178	177	174	180	176	170	170	175	171	167	169	168	184	169	184	178	165	172	179	172	178	173	169	177	182	167	175	179	184	182	178	173	177	172	169	167	172	168	178	178	180	178	177	174	174	178	179	178	179	179	166	173	174	178	165	180	181	183	179	181	184	186	176	186	177	181	177	173	175	184	176	177	177	178	175	175	179	182	174	182	179	181	173	169	175	178	176	173	182	181	189	182	179	174	180	181	181	178	180	183	175	186	180	179	174	176	170	173	168	173	175	186	183	180	181	178	173	172	176	181	169	172	175	175	186	174	178	176	175	183	168	171	171	169	177	173	172	176	178	168	179	173	168	162	178	184	166	168	183	180	178	171	171	166	175	168	164	159	165	162	170	174	170	172	172	176	172	174	181	178	4.13129e-13		169	173	163	177	157	164	170	164	163	163	170	166	170	170	163	165	167	183	171	170	160	169	169	173	172	171	168	165	174	172	174	170	168	172	169	170	174	171	163	170	178	168	174	167	174	174	173	175	175	172	169	172	167	166	184	173	167	179	168	181	167	168	181	165	177	180	175	177	169	175	172	166	173	170	158	170	169	169	172	177	164		184	180	184	177	175	170	175	176	179	175	178	171	173	186	180	179	183	178	182	182	185	179	169	175	174	166	170	179	172	164	174	174	175	176	167	171	173	170	170	174	160	173	171	169	171	174	182	174	175	177	176	173	174	170	172	170	169	161	177	177	181	175	180	168	173	177	174	175	172	179	171	172	162	173	174	167	171	170	175	173	173	172	173	181	162	172	179	166	169	174	167	169	160	179	172	166	162	173	179	172	179	170	168	179	175	177	175	170	176	174	181	174	175	171	172	173	178	185	175	176	163	171	168	167	170	163	168	170	168	175	175	168	172	182	165	167	171	173	170	169	169	0.000246581
TNNT1		0.173416	119	100	130	124	110	137	144	152	129	117	145	145	150	155	134	136	119	48	130	104	130	168	130	108	140	121	161	89	120	75	128	127	140	125	106	138	154	108	133	99	127	129	115	79	95	97	131	101	115	61	107	136	137	150	129	105	145	114	135	112	156	99	126	118	45	114	178	64	81	49	103	47	113	60	119	136	62	142	144	105	102	95	98	70	117	80	104	129	85	117	110	132	88	113	130	106	186	37	97	99	159	120	91	142	138	144	89	186	122	106	119	92	121	131	148	98	85	143	33	94	65	124	160	123	77	75	100	100	142	81	120	113	144	164	131	167	129	98	152	143	101	109	118	152	81	78	108	70	91	55	86	78	89	113	72	116	136	91	41	154	133	162	156	137	174	127	173	166	128	146	130	136	59	46	53	122	11	22	117	11	83	103	155	85	69	129	102	90	68	132	120	134	135	113	150	132	127	143	142	90	58	143	143	125	111	86	60	138	154	93	89	149	107	61	131	95	145	72	130	136	134	149	133	99	123	96	145	130	82	143	158	147	88	89	130	116	130	123	157	150	159	164	176	140	158	175	107	125	153	163	62	165	144	155	171	147	156	157	142	180	167	156	136	125	136	137	132	142	149	138	127	106	121	144	151	164	0.559601		117	53	80	99	59	52	116	88	69	117	104	156	87	106	140	130	115	143	131	64	136	146	123	113	161	128	145	118	120	103	106	101	126	144	86	146	135	119	69	117	97	129	85	154	83	109	157	145	135	111	144	148	162	164	143	163	150	132	74	147	157	156	153	151	73	87	140	67	150	98	156	77	135	141	162	132	138	148	103	177	128		100	72	148	60	64	13	133	125	128	104	93	101	150	184	157	111	101	110	151	130	149	148	144	142	153	102	155	152	144	32	91	77	117	113	71	89	128	86	147	130	69	78	137	118	98	55	81	59	53	101	78	143	136	116	100	105	125	108	163	166	162	156	112	96	106	148	118	127	123	109	63	50	132	85	141	77	100	140	74	91	155	118	125	136	145	136	151	108	144	140	118	56	133	103	127	121	150	107	127	127	119	98	126	133	94	123	87	136	136	121	112	105	108	91	105	115	146	152	108	160	88	121	151	153	88	109	78	100	115	113	67	105	110	120	104	106	112	138	138	62	115	0.0935389
GCDH		0.173459	160	121	130	148	122	139	129	132	149	141	134	127	124	137	138	135	144	144	146	145	140	151	139	144	133	140	135	150	137	138	142	134	125	131	135	141	144	136	151	142	127	138	139	150	136	139	135	135	143	140	136	137	130	166	138	129	151	137	150	151	149	142	145	145	135	149	129	143	152	141	140	142	148	140	133	136	145	128	147	135	143	137	146	140	149	142	142	143	139	143	142	137	132	133	136	134	138	136	131	135	132	126	129	137	131	144	116	141	130	141	136	143	123	130	134	135	132	147	143	149	150	138	139	130	140	137	127	140	137	131	136	145	132	121	135	126	138	129	122	121	126	123	132	134	139	144	131	140	146	127	133	148	147	141	150	149	144	142	134	119	131	132	138	127	144	133	137	140	135	140	135	131	131	133	152	138	146	132	127	135	142	155	145	147	146	139	137	140	143	144	135	139	151	137	129	135	143	137	139	144	125	146	138	116	130	136	136	148	128	140	136	128	140	136	130	140	133	142	138	138	140	136	132	125	137	130	123	131	136	122	152	143	135	147	145	141	131	120	133	135	134	125	119	139	146	144	145	118	133	135	145	133	124	131	124	137	121	128	153	107	122	125	146	132	123	129	128	132	135	133	131	126	123	133	122	134	0.000132498		142	146	130	139	120	132	134	131	129	139	128	127	134	128	128	122	123	141	124	124	119	123	135	139	117	130	138	129	129	129	134	128	133	125	136	127	130	131	132	135	137	130	139	135	138	132	127	120	128	128	135	128	115	135	125	136	127	133	131	130	130	126	133	132	132	126	129	148	123	122	119	136	136	132	134	130	132	133	123	118	125		145	130	132	142	131	119	139	148	137	130	146	148	129	133	134	141	132	126	168	150	145	133	128	144	128	138	130	135	130	140	153	167	140	137	138	146	140	139	136	149	121	145	138	146	131	132	144	132	145	148	144	135	134	136	125	127	139	129	152	132	125	133	133	125	126	128	120	120	118	132	140	128	128	128	137	121	128	123	137	137	134	140	137	145	142	129	136	129	137	136	151	157	125	136	123	138	124	146	132	147	147	142	123	133	137	132	143	136	138	139	146	130	125	132	141	144	148	148	132	124	136	122	132	135	136	123	143	138	127	135	132	139	132	137	140	124	138	127	129	139	131	2.32222e-06
PIK3R2		0.173484	1	1	1	1	1	1	87	85	74	1	1	61	61	97	50	73	84	81	73	53	95	75	1	87	59	1	67	1	1	79	69	80	54	1	65	1	58	52	1	1	76	1	56	1	81	77	87	60	56	97	67	61	71	1	55	55	1	56	1	60	1	1	1	1	101	85	81	1	63	1	1	80	113	1	56	73	1	60	81	1	76	51	1	71	63	54	53	72	62	71	66	1	60	52	1	1	1	83	1	66	75	88	55	92	69	64	71	1	73	79	1	58	60	1	79	60	63	86	61	1	1	29	71	1	1	74	53	72	51	60	15	60	79	76	72	71	65	1	1	1	58	64	1	56	56	79	72	1	86	78	1	1	55	1	1	83	77	1	51	74	59	1	57	53	1	80	1	81	58	70	77	64	42	69	55	1	1	1	1	1	1	66	75	93	69	1	92	63	1	1	74	57	92	75	92	59	62	80	78	100	1	76	92	1	57	1	1	58	1	1	56	53	1	68	1	1	67	1	1	1	82	76	69	69	51	76	75	1	1	1	1	74	1	1	71	1	78	1	65	54	1	1	61	1	56	1	1	1	1	59	1	1	1	1	1	1	64	1	1	1	1	1	64	1	57	64	58	1	1	59	69	68	1	64	1	56	0.622134		1	1	68	75	92	62	1	55	1	78	68	1	68	1	65	1	1	73	1	1	1	1	59	73	63	1	53	1	1	1	62	83	60	1	60	1	54	55	67	64	1	1	46	35	69	1	1	1	1	75	54	69	43	1	1	73	1	63	1	63	70	53	57	77	36	56	1	69	74	1	77	1	1	55	1	54	74	59	62	1	1		1	59	55	1	65	1	1	67	69	95	66	70	1	1	67	48	1	67	66	100	88	65	69	1	1	63	1	1	1	1	1	67	90	77	90	63	58	86	53	79	1	1	71	77	63	1	79	61	80	90	71	59	1	63	66	1	72	1	54	1	54	1	1	74	1	55	60	1	1	55	74	1	1	60	78	1	56	60	89	1	62	1	61	75	1	49	94	1	96	1	1	81	59	1	1	1	1	58	58	57	1	68	83	1	1	75	78	66	77	80	51	63	57	77	1	69	1	77	1	1	83	81	64	1	74	1	67	1	1	66	1	53	44	58	1	96	1	1	75	57	1	0.196696
SLC17A2		0.173492	69	1	13	1	1	1	1	1	11	1	1	1	1	1	1	1	29	1	1	1	21	1	1	1	1	1	1	14	1	1	1	1	1	1	1	1	1	1	1	1	25	1	1	1	1	1	1	1	1	37	1	11	1	1	1	1	1	1	1	1	1	1	1	1	1	1	1	1	1	1	12	18	1	1	1	1	1	1	1	18	1	1	1	1	1	1	10	12	1	1	1	16	1	1	1	1	1	1	1	1	1	1	1	1	1	1	1	1	14	1	1	11	1	12	1	26	1	1	1	1	13	1	1	1	1	1	1	1	1	1	1	1	1	1	1	1	1	1	1	1	1	1	1	1	1	21	12	1	1	1	1	1	1	1	1	1	1	10	1	1	1	1	1	1	1	1	1	1	1	17	1	1	1	1	1	1	1	1	1	1	1	1	1	1	1	1	1	1	1	15	1	11	8	1	13	1	1	1	1	1	1	1	1	1	1	1	1	1	1	1	1	1	1	1	13	9	9	10	1	1	1	1	9	10	1	1	1	1	1	1	1	1	1	1	1	1	1	1	1	1	11	1	1	1	1	1	1	1	1	1	96	48	1	1	1	1	1	1	1	1	1	1	1	1	1	1	1	1	1	1	1	1	1	1	1	1	0.349753		1	1	1	1	1	1	1	1	1	1	1	1	1	1	8	1	1	12	1	9	1	1	1	1	7	1	10	1	1	1	1	1	1	1	1	1	1	1	1	1	1	1	1	1	1	17	1	1	1	1	9	1	1	1	1	1	1	1	1	1	1	1	1	1	9	1	1	10	1	1	14	1	1	1	1	1	1	1	1	1	1		10	1	1	1	1	1	1	1	1	1	1	1	1	1	1	1	1	1	21	42	1	1	1	1	1	1	1	1	1	1	1	1	16	1	1	1	16	8	1	1	1	1	1	1	1	1	10	1	1	23	10	1	1	1	1	1	1	1	8	1	9	1	1	1	1	1	1	1	1	1	1	1	1	1	1	1	1	11	9	1	1	1	1	1	1	1	1	1	1	1	1	1	1	1	1	1	1	1	11	1	10	1	1	1	1	1	22	1	1	1	13	1	1	12	1	1	1	1	1	1	15	1	1	1	1	1	1	1	1	9	1	1	10	10	18	11	1	1	1	1	1	0.141661
XDH		0.173558	122	103	88	86	117	84	100	131	111	95	127	100	134	76	90	89	106	107	159	100	91	103	95	98	85	141	130	107	103	122	114	127	97	107	114	105	108	90	86	104	108	71	99	105	72	101	111	104	82	115	64	108	99	80	117	95	68	115	119	129	106	121	100	103	108	97	98	103	103	92	108	90	62	117	90	120	65	89	95	87	138	107	108	103	120	113	102	126	89	78	119	93	96	130	90	115	150	40	67	83	118	111	124	133	129	71	107	137	145	122	131	157	121	126	151	133	140	125	129	105	109	152	144	130	65	93	82	118	104	118	111	139	129	149	120	87	100	115	131	114	99	108	152	131	120	115	97	110	148	105	121	126	122	115	103	95	80	134	121	138	109	123	142	167	162	116	116	95	103	74	125	77	104	121	123	143	102	108	93	128	117	122	112	109	105	94	113	98	99	107	96	134	109	106	92	127	112	143	108	103	118	74	89	81	79	120	95	80	100	90	88	85	60	107	109	89	91	92	114	85	94	135	126	83	98	103	108	124	90	115	125	148	119	121	151	146	126	126	144	121	120	115	145	146	144	161	120	125	149	126	59	133	132	133	125	145	171	133	139	131	126	176	160	131	138	187	133	139	160	112	138	122	134	105	144	117	0.886668		114	27	80	79	132	90	97	80	75	115	153	159	104	117	135	101	106	113	137	117	120	131	130	123	111	107	148	151	127	113	116	129	146	131	105	132	106	121	104	132	127	117	107	152	105	130	146	151	120	111	127	126	133	155	102	143	147	101	78	143	124	81	60	17	85	106	143	109	145	137	145	140	156	143	174	112	134	120	129	148	139		68	66	51	37	85	102	54	93	63	101	83	93	25	84	75	61	23	35	122	85	81	105	105	125	126	112	115	157	47	125	99	112	93	110	88	107	85	99	134	109	112	117	113	67	98	104	137	126	115	102	101	84	115	124	137	113	133	131	138	133	125	118	106	119	119	123	111	107	124	84	124	106	128	111	96	86	83	136	97	109	75	106	99	104	146	136	124	123	116	140	132	117	166	130	158	139	115	129	122	120	116	116	114	107	148	112	93	119	100	98	98	117	119	132	112	111	102	118	111	118	122	125	120	135	117	120	116	110	125	130	111	93	111	98	104	123	108	109	108	124	112	0.0015088
UPK1B		0.173617	213	168	175	70	129	183	66	46	68	42	92	82	117	68	110	38	163	168	38	61	181	136	68	66	157	155	206	220	201	221	97	161	112	103	180	172	194	176	73	199	185	223	85	179	200	155	163	111	189	201	126	185	190	53	148	134	135	81	81	101	182	191	178	58	105	44	1	165	210	193	194	59	53	192	208	208	102	182	98	84	190	107	141	183	191	70	124	183	59	186	190	172	171	188	205	132	48	132	1	67	127	159	81	59	47	167	205	38	157	208	198	171	100	80	85	105	162	145	197	160	203	109	152	102	203	164	192	196	178	187	138	194	181	173	59	184	130	60	14	53	115	173	66	77	77	102	77	169	212	29	222	207	200	196	162	211	178	117	125	183	75	200	22	49	101	134	61	201	36	133	159	176	158	195	111	137	24	22	191	204	207	178	205	183	169	96	203	184	170	68	175	57	149	187	54	211	120	86	97	182	123	45	201	148	199	177	187	190	57	181	196	69	202	120	174	68	118	81	149	99	220	184	63	187	182	171	89	206	130	48	69	62	49	29	108	56	78	61	112	143	153	145	68	106	44	126	157	114	34	71	28	114	17	67	19	62	18	36	120	150	115	47	80	51	126	28	93	47	24	187	52	67	197	51	60	118	0.00060607		30	62	24	48	66	58	60	35	65	36	57	70	133	50	53	146	169	165	172	172	80	46	97	168	79	108	97	106	196	206	198	43	153	130	178	188	152	196	170	127	209	100	191	79	209	92	36	44	186	192	113	68	69	197	213	52	16	28	30	26	1	24	97	48	180	55	165	104	155	147	115	93	43	76	45	25	76	85	52	57	60		44	28	26	13	14	62	34	14	31	88	30	107	20	60	69	78	53	20	64	156	104	131	44	63	101	117	85	53	189	79	72	64	81	87	148	142	25	27	29	1	30	41	125	87	63	130	140	74	73	132	91	92	176	193	184	172	29	153	133	58	142	42	131	138	58	89	148	197	212	201	81	209	140	84	186	192	126	195	204	99	160	114	188	180	89	36	161	89	155	189	33	67	143	127	168	78	66	191	74	186	194	187	185	207	171	181	177	28	128	161	191	184	128	169	204	193	170	163	183	160	70	141	130	76	107	120	67	160	104	144	100	150	118	191	177	27	141	201	108	47	136	0.14066
CBWD2		0.17375	148	147	140	148	150	144	140	150	159	151	143	152	139	147	131	147	152	137	157	140	135	143	152	149	147	145	151	145	149	153	134	152	150	145	146	148	160	147	153	153	156	145	143	145	144	148	150	147	144	156	134	147	149	145	141	139	144	135	143	149	144	141	149	146	145	139	143	145	138	141	142	136	144	142	139	147	141	138	152	150	149	133	152	147	143	147	132	143	135	144	142	154	138	138	143	147	141	138	126	141	146	140	153	147	136	137	142	145	143	146	149	146	145	144	143	144	142	155	158	149	153	155	149	159	148	147	144	143	150	140	155	155	147	148	138	144	134	144	144	138	142	143	134	143	143	149	151	144	145	144	143	141	143	146	153	147	154	150	138	149	147	143	155	155	150	151	147	148	152	150	144	148	151	142	145	136	153	158	143	148	140	147	145	151	150	150	144	150	152	148	143	160	154	156	140	157	147	151	150	143	148	151	143	142	141	154	151	129	140	149	143	142	141	138	141	143	136	144	150	140	141	144	144	137	144	145	159	150	138	131	144	136	147	149	137	138	148	156	152	163	148	144	144	146	135	148	141	151	147	147	149	143	137	131	142	140	130	130	137	136	125	145	152	140	148	111	141	143	142	146	141	146	136	141	141	148	5.70687e-09		141	147	136	144	143	134	139	142	140	137	140	125	140	136	134	129	138	143	143	131	136	151	142	145	131	141	134	133	144	142	143	139	136	138	153	143	149	141	138	150	140	134	137	136	130	138	142	141	164	146	139	140	138	138	147	137	140	139	132	147	140	117	137	138	143	143	135	147	136	130	134	144	138	130	144	136	134	143	150	147	132		144	144	157	153	133	140	138	153	147	155	138	142	143	142	153	153	147	145	140	147	142	158	137	143	142	146	139	151	143	140	132	138	132	140	135	139	140	140	143	136	144	145	139	135	141	140	150	128	135	140	131	138	148	139	148	134	147	148	136	137	164	152	146	144	145	144	151	137	138	144	151	143	139	149	146	141	139	140	136	136	133	144	143	134	150	141	150	142	134	149	141	142	139	136	146	143	141	139	151	147	156	157	151	144	135	136	144	142	154	140	150	144	145	151	139	154	142	136	136	137	142	141	139	135	141	141	137	147	139	136	145	137	141	138	131	146	140	140	135	144	146	0.000705357
FAM156A		0.173828	145	113	136	142	135	131	129	131	159	141	143	129	128	112	119	109	143	134	131	121	110	131	130	135	137	118	124	112	103	133	155	141	134	147	141	134	144	124	107	115	133	102	142	128	128	116	139	147	130	127	122	135	149	127	130	99	126	102	100	116	107	121	145	128	133	144	135	127	130	121	118	151	140	133	139	136	130	101	130	125	136	133	121	142	130	136	128	139	132	122	148	119	144	135	132	111	122	139	119	110	148	130	125	130	121	124	122	134	123	119	137	139	137	150	140	128	135	145	153	125	127	155	136	145	133	110	116	128	136	104	136	145	159	141	133	118	120	127	138	121	125	138	137	121	111	128	137	129	141	127	100	136	133	147	137	152	138	139	101	153	145	126	144	151	146	145	149	130	130	130	144	143	144	140	126	119	136	115	121	132	135	149	120	131	125	120	115	137	124	125	130	139	108	146	123	143	134	118	130	132	142	157	125	113	94	112	133	117	106	110	123	105	117	114	98	115	108	107	138	131	105	142	118	112	114	120	115	114	115	132	144	117	100	150	134	118	128	136	120	144	139	135	155	135	119	136	115	136	127	153	112	93	93	98	143	117	112	121	105	106	99	121	125	138	121	103	128	118	111	130	120	127	116	124	122	125	0.953354		116	147	144	139	112	132	136	146	150	141	128	132	126	128	130	95	116	124	114	114	133	134	135	134	123	135	133	136	110	141	111	143	127	103	135	140	125	115	139	147	136	134	135	117	103	99	98	117	121	127	108	132	119	115	98	137	108	106	114	129	126	125	126	115	93	140	129	136	140	137	121	145	144	120	124	121	115	143	141	126	126		117	86	107	135	115	86	131	151	155	148	119	128	135	112	127	129	122	136	144	122	113	130	140	162	121	152	142	148	153	149	143	119	109	126	105	121	125	115	114	139	125	138	138	135	146	136	129	127	132	123	132	120	146	136	150	130	134	127	113	136	119	142	117	91	123	126	134	105	93	102	129	131	132	130	99	107	108	120	110	126	92	118	128	118	132	114	143	127	130	136	142	123	126	130	128	133	132	151	140	148	162	144	112	117	111	126	117	146	141	139	145	134	138	162	118	124	116	121	124	122	140	152	146	148	140	144	139	122	138	136	132	135	127	134	113	137	127	141	137	132	136	0.150728
ADAR		0.173883	203	189	204	198	198	198	198	197	192	192	213	207	200	198	192	194	187	198	193	194	203	206	208	205	195	183	195	183	182	190	193	191	205	191	193	178	185	190	185	202	195	193	186	186	185	182	180	195	192	186	185	189	192	175	182	184	177	181	184	176	173	179	185	204	193	202	202	200	179	187	187	200	181	189	193	203	189	190	200	199	192	191	191	193	189	189	202	195	200	199	202	201	198	198	201	186	193	196	196	197	190	192	189	186	187	209	199	186	198	196	189	188	189	190	185	195	197	181	188	204	186	190	196	189	181	195	177	201	199	194	190	193	179	195	197	184	193	204	200	185	195	201	211	194	197	191	193	192	197	196	196	206	194	186	196	191	188	195	191	190	212	199	174	191	192	200	202	185	183	187	192	196	193	187	192	191	186	185	198	197	186	177	191	190	187	184	187	182	195	192	189	196	210	195	189	204	195	182	187	182	190	189	180	199	187	188	177	192	195	191	199	185	195	192	196	193	186	185	200	190	186	194	183	210	187	193	196	197	190	202	203	189	191	186	202	189	202	190	191	191	195	189	191	188	197	191	179	183	187	193	175	166	195	187	189	196	194	193	190	188	182	193	189	186	195	199	194	189	184	191	188	187	192	190	191	195	0.00111205		180	192	187	196	204	189	191	189	184	187	197	190	193	188	200	186	189	189	196	193	192	203	189	197	203	203	197	200	190	192	184	184	191	190	193	196	195	189	190	188	198	199	201	187	184	180	178	198	183	195	204	200	187	182	182	189	197	176	200	206	198	199	200	200	198	190	188	202	195	190	190	189	192	190	194	186	194	186	183	186	187		188	190	195	188	187	196	201	221	210	206	209	197	198	195	182	194	182	192	185	199	207	204	190	189	203	199	192	188	203	194	205	191	197	198	198	202	207	215	213	202	192	197	196	204	205	202	196	194	194	197	194	190	192	190	194	194	213	192	192	192	192	196	194	192	198	199	196	198	196	197	190	198	195	200	199	189	187	191	197	195	203	207	204	192	194	197	192	194	191	199	203	190	191	188	189	183	181	230	192	188	207	211	197	189	189	192	178	191	187	188	197	197	192	187	191	187	184	186	187	186	189	190	189	188	187	189	202	195	201	201	196	195	198	193	191	197	194	192	196	197	200	0.00126123
ECM1		0.174096	178	130	146	115	131	135	145	141	130	122	128	149	155	149	127	144	120	129	134	111	126	171	125	114	133	149	156	153	136	157	160	141	150	137	134	124	127	117	131	129	171	158	140	127	145	131	143	180	173	144	151	141	159	118	136	109	128	138	156	119	150	131	120	135	140	141	156	120	120	136	145	118	117	141	130	136	139	130	121	131	156	158	151	139	134	136	148	134	146	147	147	146	157	158	160	156	156	113	131	130	125	158	129	175	182	136	210	135	142	156	137	169	164	166	169	144	138	136	137	145	156	158	162	155	153	131	172	138	163	137	131	184	186	180	168	126	125	145	146	152	143	153	151	127	151	119	124	121	163	127	143	155	130	114	126	139	134	118	145	165	136	127	143	128	178	145	95	114	102	119	119	122	124	105	174	182	111	121	123	123	117	132	149	132	120	115	100	150	114	157	146	145	136	122	147	155	140	167	145	129	128	125	126	137	157	120	135	116	153	133	142	143	152	140	153	124	143	160	156	156	155	134	182	160	131	148	130	151	149	159	141	149	170	121	166	97	166	150	129	141	146	140	150	161	148	135	141	141	159	165	107	157	124	140	142	145	183	153	170	177	151	136	164	171	167	144	128	145	171	147	151	172	182	137	159	139	0.000440561		104	112	138	135	144	142	132	141	149	140	150	180	134	161	167	159	153	175	175	152	166	172	160	155	165	156	162	181	165	154	149	164	184	153	128	154	136	148	152	135	153	149	140	183	142	159	158	177	170	170	157	148	150	171	153	193	154	122	172	149	159	162	128	120	140	139	158	127	135	140	152	139	165	144	169	139	130	147	146	138	148		126	133	150	116	128	131	125	132	118	122	130	130	149	141	133	149	116	132	164	131	146	138	139	142	160	130	125	121	131	137	110	125	138	141	142	151	157	128	152	153	127	120	138	129	134	149	122	144	120	150	159	153	130	146	155	164	133	143	159	140	140	150	156	159	166	136	132	149	167	163	151	134	161	158	165	171	135	159	162	148	151	138	142	185	164	171	170	170	157	169	181	136	148	156	191	166	130	133	137	182	149	145	132	136	159	144	138	162	127	142	159	155	143	146	146	138	143	144	145	162	138	142	148	153	153	157	145	141	146	149	147	153	152	145	136	158	163	152	163	153	159	0.00820473
NFKBIL1		0.174137	161	103	124	122	131	127	143	134	136	127	125	136	137	127	121	131	131	136	132	118	125	120	126	129	132	119	139	122	137	137	134	125	129	131	136	129	138	127	128	131	141	124	128	122	140	127	127	129	127	132	120	128	116	142	119	123	137	122	140	133	136	117	140	130	144	140	136	148	137	124	135	126	125	127	128	130	127	126	128	131	137	129	134	132	136	135	134	126	123	121	128	130	124	124	131	124	129	118	108	114	141	141	131	134	136	137	118	144	137	125	134	136	131	137	129	134	126	139	145	138	135	127	123	124	128	124	122	137	140	137	140	154	143	125	125	139	134	134	131	131	137	130	132	131	139	132	146	150	124	122	102	133	139	134	141	139	133	140	130	136	136	151	153	145	140	145	146	137	130	130	129	136	137	141	140	134	142	122	124	140	138	140	137	125	127	126	135	137	124	138	125	126	113	139	123	144	129	132	124	136	143	130	127	109	116	128	121	111	136	124	125	114	121	130	122	130	136	147	122	125	132	140	141	138	125	124	130	108	134	140	141	139	121	118	142	144	135	129	139	129	141	138	139	136	142	143	142	141	127	143	129	124	134	144	143	133	129	126	131	137	123	132	130	133	138	122	131	138	143	131	130	130	125	138	128	123	0.844268		130	130	135	129	109	127	130	127	122	134	136	127	129	133	126	123	127	125	129	129	134	137	130	134	135	126	130	135	130	123	129	134	127	126	135	123	124	127	130	135	137	129	130	132	129	125	141	123	134	135	120	137	128	127	144	140	128	130	128	138	143	140	144	131	142	133	139	131	128	145	130	136	130	121	133	131	118	125	140	126	135		127	137	132	132	139	120	148	139	135	146	135	146	143	134	139	131	137	136	161	146	146	128	124	142	135	140	137	149	137	137	145	134	139	130	125	126	136	149	138	135	136	132	130	135	140	144	105	128	139	136	133	138	150	124	131	133	134	115	128	136	136	140	130	115	121	114	124	125	122	132	126	127	135	137	116	106	122	137	133	121	127	124	130	122	150	130	139	137	136	129	125	133	137	135	133	136	137	123	128	150	137	126	114	130	131	132	130	121	130	131	137	136	121	134	131	133	126	134	119	131	143	131	133	141	134	127	134	131	128	138	127	130	121	121	130	108	135	125	136	137	134	0.201145
ZNF721		0.174164	141	128	127	130	140	130	124	101	134	130	137	132	130	104	118	120	124	134	124	126	140	98	93	130	91	126	128	129	126	138	120	121	124	128	127	106	124	131	119	132	133	129	127	124	123	124	135	137	122	130	123	121	132	122	139	106	119	118	120	136	114	122	131	139	137	131	136	127	126	128	130	135	121	129	127	122	123	120	119	97	122	122	130	144	120	115	124	127	128	122	130	121	116	128	126	126	140	136	124	129	133	132	134	135	124	138	138	137	141	132	139	139	123	128	150	129	135	138	148	135	127	127	131	133	136	121	117	129	136	121	133	148	127	131	122	126	128	137	121	119	131	119	130	123	121	150	135	183	133	138	152	133	146	124	132	133	140	156	137	125	141	129	148	129	130	130	116	128	88	134	117	137	135	136	139	139	132	141	133	146	129	128	132	141	116	69	123	128	114	128	127	129	121	140	127	120	131	130	135	123	134	125	117	122	115	132	134	118	117	129	125	107	125	115	118	140	100	130	137	124	93	130	130	121	129	133	139	110	139	128	125	128	121	135	136	129	129	127	127	131	130	127	91	115	125	128	125	137	132	138	135	116	109	121	131	130	120	124	114	118	107	128	125	122	127	137	130	124	106	129	117	125	120	136	118	130	0.229842		134	146	129	130	133	135	131	136	133	128	133	128	130	140	129	122	126	119	131	124	122	133	105	136	120	126	126	129	123	133	127	122	120	127	135	122	125	123	129	128	133	123	141	124	123	128	112	128	123	124	118	131	120	113	128	128	135	134	128	140	142	132	134	132	128	128	125	128	135	126	116	136	130	117	125	121	123	128	130	132	111		122	127	129	126	116	116	135	154	143	141	141	132	121	131	126	128	128	129	131	134	130	143	112	140	130	135	120	141	140	134	144	117	132	131	128	133	145	138	123	147	133	132	131	134	139	132	129	125	147	102	127	117	133	125	131	117	139	127	128	137	130	114	121	132	122	130	123	118	135	125	129	133	122	136	127	125	135	128	116	124	115	122	126	118	124	124	134	126	117	118	130	118	141	130	131	130	138	131	138	144	138	134	137	129	109	120	99	121	137	123	144	124	140	131	126	109	121	125	126	134	138	131	120	129	137	130	129	130	136	126	134	113	130	119	121	135	121	124	123	123	137	0.364216
TMEM196		0.174312	85	1	48	11	1	1	1	1	41	27	23	9	1	1	23	1	1	18	23	1	29	1	1	1	1	1	1	23	1	1	1	15	1	11	1	1	1	1	36	1	1	33	1	1	1	27	1	1	1	11	1	1	1	1	11	11	10	1	1	1	1	1	1	1	1	1	1	25	1	26	19	23	33	42	20	11	1	12	1	1	1	1	13	1	1	1	1	1	1	1	1	1	22	1	1	1	1	1	20	26	16	1	1	12	1	8	21	1	1	1	1	1	1	1	22	1	1	1	1	1	1	1	1	1	1	1	1	1	1	1	27	12	1	1	20	1	16	1	1	1	10	1	11	10	1	63	41	13	1	17	10	1	1	15	1	11	1	1	32	1	1	1	1	1	25	11	1	1	14	1	1	39	38	1	1	1	1	1	1	11	1	1	1	1	14	1	1	1	1	1	1	1	1	1	1	1	1	1	1	1	1	1	1	1	1	1	1	1	1	10	1	1	66	1	1	1	1	1	1	1	1	1	15	1	1	9	10	1	1	1	1	1	1	57	1	13	1	1	1	53	1	1	57	1	1	10	1	1	1	1	1	1	1	1	1	1	1	1	1	1	1	1	1	1	91	1	1	1	1	1	1	9	1	1	1	1	0.0785774		158	1	9	1	1	1	21	12	1	1	1	1	16	1	1	1	12	1	10	1	1	1	14	1	33	28	1	1	17	13	1	1	1	9	1	14	53	1	10	1	1	1	1	1	23	1	1	1	1	1	9	1	1	1	10	1	1	1	1	1	1	1	1	13	1	1	13	1	1	1	14	1	11	1	1	1	1	1	12	1	1		61	19	52	1	37	27	1	8	1	1	16	10	1	1	10	1	11	9	16	78	32	1	69	19	28	56	49	14	1	1	1	65	1	8	1	1	1	8	1	21	1	1	1	1	1	11	1	1	1	1	1	20	1	28	33	26	8	24	1	1	1	9	1	9	12	1	11	22	1	1	1	83	1	27	1	1	1	1	1	1	1	8	28	1	9	7	1	29	1	1	1	1	1	1	1	1	1	1	1	11	10	9	1	1	11	11	1	1	1	1	8	1	106	25	10	1	1	1	1	1	1	1	12	1	1	1	13	12	23	1	1	16	6	17	1	18	1	1	1	11	12	0.153104
SLC4A2		0.174361	189	124	157	162	164	152	169	166	160	161	165	167	157	173	162	167	166	152	157	171	160	176	156	174	164	157	169	153	155	148	157	162	162	163	161	157	170	170	153	149	157	149	160	165	171	158	147	152	166	166	172	162	164	145	141	150	161	158	166	144	154	154	151	176	165	165	164	174	152	156	149	153	168	161	162	160	163	167	162	161	167	164	170	164	161	164	162	172	158	164	164	158	158	163	165	149	169	157	154	141	168	162	168	155	159	174	161	168	152	163	161	166	160	175	163	166	150	157	169	164	157	155	159	164	168	159	162	159	174	179	153	152	175	153	156	160	179	169	191	160	171	171	167	158	166	161	158	169	164	170	166	161	153	163	173	164	164	167	178	176	171	164	168	157	168	182	174	171	177	160	173	170	160	159	164	170	168	165	147	165	169	161	169	157	161	143	162	169	164	168	167	168	166	167	164	150	164	164	160	175	162	171	160	156	157	156	183	161	167	160	164	165	156	165	144	163	166	180	173	175	161	154	157	156	166	168	142	157	154	158	169	146	169	160	162	167	159	160	151	169	174	169	172	148	162	167	172	165	151	167	162	137	155	167	173	148	160	151	161	166	162	152	176	160	157	169	168	158	167	167	171	168	157	168	171	179	0.0015534		147	163	174	167	157	163	164	165	173	168	170	172	160	161	166	158	161	165	161	164	169	165	163	162	171	164	175	173	166	162	166	165	161	161	170	168	159	167	166	166	162	168	171	153	158	155	165	161	155	160	164	169	170	157	173	177	164	163	162	170	182	174	170	170	171	177	169	170	172	177	159	159	156	161	171	172	163	178	169	164	163		166	175	194	162	171	172	158	187	171	180	173	166	169	166	173	169	163	176	167	170	163	177	170	165	160	161	162	175	182	172	165	158	174	163	162	165	157	167	160	167	156	164	165	174	174	171	144	166	165	166	171	173	150	146	165	160	175	149	169	156	155	179	156	147	166	169	151	157	160	154	161	158	160	164	158	146	160	166	169	165	176	159	162	159	161	178	149	166	166	166	153	170	166	162	165	171	174	159	151	158	174	167	153	155	167	158	169	166	163	162	176	174	160	159	159	161	155	172	161	160	166	165	163	174	168	155	160	159	162	166	166	164	166	162	164	160	161	165	168	153	162	0.222621
TYMP		0.174403	186	131	170	166	168	175	165	182	162	145	144	174	152	156	150	154	149	142	147	145	153	181	194	170	151	176	202	160	162	168	153	174	182	188	187	164	155	145	162	147	151	176	153	165	168	158	189	170	158	141	144	166	152	169	172	169	158	191	150	163	181	168	183	183	177	197	189	161	175	154	152	206	158	186	178	177	173	168	171	154	176	178	169	166	150	157	197	167	194	173	189	175	173	177	176	169	191	187	160	149	152	166	182	173	176	195	172	171	193	194	179	183	188	180	186	183	168	155	172	189	178	190	176	179	159	166	164	172	168	182	185	192	172	206	188	153	147	165	175	153	178	174	173	178	151	140	152	131	179	167	161	184	160	144	171	177	185	153	173	172	187	175	137	165	182	192	144	155	144	149	130	152	154	135	132	178	186	163	173	158	161	180	167	156	158	143	184	171	172	169	173	186	159	173	150	177	144	183	180	144	157	149	163	151	136	127	153	204	165	156	176	169	151	172	180	163	176	144	199	172	149	146	178	171	153	165	131	162	147	193	199	164	166	139	185	182	179	169	186	169	168	188	195	198	209	186	146	167	216	178	165	214	170	170	179	181	197	175	191	189	153	158	197	192	149	173	161	184	195	187	177	178	190	154	192	199	0.000561476		96	172	180	166	160	185	166	169	183	188	182	187	180	156	175	165	157	164	185	184	169	190	191	181	165	171	172	199	179	183	185	196	192	178	174	184	172	167	175	187	180	182	182	198	201	180	189	187	191	193	193	192	188	188	182	183	182	185	183	172	179	185	173	170	192	176	193	201	188	177	192	171	186	196	180	184	179	187	194	188	212		153	132	154	156	166	160	179	134	159	136	154	164	164	169	153	164	154	156	142	142	172	112	137	146	174	149	157	149	154	157	189	195	183	184	185	187	193	193	190	184	183	196	190	193	178	177	167	194	191	174	170	163	144	186	157	184	160	149	153	179	165	157	169	152	178	195	167	168	171	181	180	161	169	158	173	161	146	178	170	176	183	177	189	183	174	189	170	183	172	196	170	173	192	196	204	194	168	211	148	170	162	161	130	165	176	174	162	178	192	163	167	178	173	176	173	158	169	172	166	157	181	177	178	188	178	179	183	160	175	183	189	180	177	196	196	158	182	182	175	187	174	1.57307e-05
MECR		0.174427	159	117	124	130	122	121	112	134	122	123	133	120	129	118	129	134	127	123	124	122	120	134	124	119	127	119	123	127	128	124	122	112	131	121	125	135	130	128	132	121	124	125	135	124	128	129	121	121	123	118	118	115	115	138	132	143	129	128	150	132	133	138	124	131	131	125	120	123	133	127	121	114	126	129	115	120	130	127	128	123	125	130	128	130	123	130	134	130	118	124	122	123	124	121	128	126	130	127	121	116	127	125	125	134	141	131	129	138	136	133	125	133	128	136	136	129	125	132	136	137	138	130	120	133	126	129	128	131	142	136	129	146	132	127	119	138	134	139	136	125	140	121	125	121	133	128	126	117	132	127	129	134	136	127	133	135	139	138	142	137	135	139	133	129	130	138	131	138	132	138	128	129	132	135	143	139	134	133	123	134	133	138	132	141	136	133	123	128	139	114	127	132	123	127	121	114	125	123	134	124	120	131	115	115	122	129	116	122	128	122	127	121	129	130	119	133	129	134	121	122	124	114	130	124	126	129	123	115	125	128	136	128	134	136	139	135	130	132	125	125	139	132	130	132	142	141	141	128	143	136	131	130	126	127	128	120	129	110	135	140	141	127	138	129	132	124	127	140	132	138	131	133	129	131	141	145	0.493936		134	123	128	126	126	119	122	121	122	131	127	119	129	130	126	123	127	126	127	124	121	122	131	122	137	127	127	135	125	124	139	130	133	131	131	133	141	133	122	127	133	120	127	148	133	127	127	123	131	130	132	139	134	136	135	129	123	130	130	140	136	128	138	127	138	119	124	130	132	129	130	135	132	126	136	129	129	135	129	134	128		130	133	138	132	129	122	144	148	136	126	136	129	129	123	143	128	132	132	131	134	130	133	129	139	123	132	132	134	150	126	131	128	130	134	124	130	129	134	122	131	121	130	123	122	135	136	123	123	134	134	133	134	137	129	121	126	147	138	139	128	137	133	125	121	124	132	122	117	124	120	123	118	122	127	130	125	118	127	126	122	123	127	132	123	128	134	124	129	135	133	137	129	136	129	130	137	135	124	130	130	120	129	135	124	128	126	117	125	129	125	133	122	125	129	145	132	130	124	127	126	132	132	135	132	130	129	119	133	132	128	123	125	127	124	124	121	135	127	125	131	119	0.946444
TFB1M		0.174495	139	132	120	118	112	121	115	121	112	111	114	108	106	117	128	122	135	127	113	125	99	117	106	133	114	124	119	131	117	117	117	123	106	114	114	125	108	124	111	115	126	127	127	125	132	137	137	133	132	131	124	125	124	142	125	126	130	125	113	123	133	131	113	125	120	118	116	136	135	121	124	115	127	139	114	110	119	126	118	110	139	115	126	101	124	123	125	127	114	121	112	110	114	119	119	129	96	126	118	113	108	118	115	116	113	104	139	122	126	128	111	120	116	110	119	113	111	133	131	118	132	128	123	130	133	118	132	123	115	121	138	112	124	135	138	112	127	123	125	117	115	107	104	108	113	123	112	119	123	111	111	116	129	106	111	137	127	121	101	114	100	109	116	111	121	110	118	108	110	125	124	117	122	129	132	128	92	108	125	120	126	135	119	120	121	125	120	118	124	106	126	132	123	125	123	112	108	120	132	127	117	124	117	112	112	128	128	121	114	127	119	118	118	120	110	126	121	130	118	129	120	113	134	107	127	124	115	103	120	123	110	130	117	115	124	116	124	124	115	112	125	116	120	119	122	110	122	111	117	101	144	127	111	110	130	115	110	97	109	112	117	116	112	108	132	118	121	121	134	121	114	133	109	110	116	116	0.00968306		114	126	112	114	123	111	113	108	113	116	115	103	113	110	111	114	116	115	112	117	103	112	116	127	103	97	110	113	123	122	117	119	118	117	112	114	130	124	111	108	119	113	121	112	112	129	111	115	131	128	126	115	125	112	108	124	116	122	108	115	120	105	110	107	121	116	112	116	130	117	130	131	121	114	108	127	125	135	132	109	111		116	130	121	124	121	105	124	109	108	129	109	124	119	116	133	127	124	130	136	123	119	114	112	109	107	118	114	111	106	115	118	136	133	116	112	118	116	112	110	122	108	122	112	116	114	119	121	116	114	122	123	109	118	110	130	111	113	127	113	111	95	116	112	102	116	118	119	107	113	133	116	125	136	120	115	126	124	120	124	127	116	121	112	130	104	132	126	129	106	125	120	120	113	110	117	114	109	114	119	123	124	121	131	134	117	119	164	131	125	119	118	123	123	124	114	119	117	131	122	117	116	111	116	101	117	121	117	112	110	112	115	115	132	124	123	123	120	105	107	117	108	0.0750725
CLCC1		0.174515	160	140	145	129	142	136	130	145	141	143	143	144	137	146	138	153	151	155	144	144	140	148	143	140	136	135	140	137	142	131	140	136	143	133	122	145	137	143	137	138	141	134	133	133	133	134	134	133	135	137	137	129	138	138	134	132	136	137	144	124	135	133	138	151	145	138	138	144	144	140	133	155	143	135	132	134	147	140	143	141	145	137	131	150	136	149	134	137	136	131	140	145	148	138	133	142	143	144	143	135	145	146	142	137	132	147	132	140	146	146	141	144	132	138	137	146	148	139	152	133	136	139	150	132	136	138	134	142	138	136	135	148	144	129	128	146	134	155	138	131	157	139	141	140	132	143	149	143	151	143	138	136	148	137	142	145	132	147	139	141	139	137	148	145	147	126	130	147	144	139	142	134	152	136	147	138	137	131	140	146	142	137	136	144	146	125	128	134	146	126	129	135	143	131	130	131	140	141	149	144	134	139	134	127	142	141	152	132	147	139	133	136	145	142	132	136	145	144	139	143	131	142	145	135	139	136	146	143	141	124	133	138	144	133	150	134	137	132	143	133	136	138	130	137	149	141	144	137	146	136	134	123	130	144	136	146	132	135	138	129	131	137	142	137	142	145	142	136	132	145	143	136	133	147	146	143	0.0206808		144	140	143	141	151	141	146	143	139	145	142	138	150	144	141	139	143	134	144	142	137	133	136	143	140	136	133	141	138	138	143	137	144	141	137	137	138	134	137	149	140	143	137	130	135	128	143	135	132	133	138	145	145	142	128	135	129	133	151	130	132	130	143	140	146	139	139	142	142	133	132	128	141	131	137	140	135	139	137	144	133		135	135	134	138	140	129	126	156	144	154	151	144	145	139	131	142	144	146	144	145	154	147	150	152	140	146	145	145	144	153	149	140	141	148	147	143	147	147	138	139	139	143	150	140	149	152	140	139	133	144	150	146	141	145	123	138	147	136	140	127	137	136	139	137	132	135	148	139	140	128	145	141	139	158	145	140	139	128	148	137	141	143	151	128	150	147	137	136	148	141	149	140	136	146	130	137	141	137	153	143	139	139	149	138	135	147	133	145	131	129	151	141	145	137	137	139	145	143	145	150	138	135	148	146	147	136	142	141	147	138	139	138	135	138	141	147	143	139	146	144	143	0.000797046
SMPD2		0.174536	132	117	116	123	128	109	114	125	111	117	121	113	109	123	135	131	138	125	119	129	118	126	114	117	121	130	120	140	128	131	127	130	117	119	117	125	129	129	125	136	135	123	117	128	123	118	125	131	139	123	118	121	122	159	132	127	133	120	113	126	138	128	131	125	130	137	125	133	127	128	125	122	121	138	124	113	113	117	130	104	125	122	126	118	117	123	141	129	113	119	125	125	131	116	119	127	129	114	114	124	112	104	114	126	129	118	136	121	133	127	127	128	116	122	118	125	112	125	127	120	119	119	127	129	129	111	128	126	123	143	121	125	127	116	117	145	135	125	126	114	126	120	124	114	140	137	121	131	127	110	122	133	128	108	141	129	114	130	122	131	105	118	114	123	131	129	126	135	124	130	121	110	127	136	127	120	106	116	128	131	134	123	131	124	114	118	117	117	125	115	125	107	119	121	126	137	122	118	121	122	124	110	119	118	121	118	129	128	117	127	123	120	113	119	120	138	133	128	132	130	126	114	136	128	116	111	112	114	118	119	119	124	130	130	123	126	133	124	122	118	123	124	125	135	133	123	136	118	122	113	144	126	112	128	117	129	118	112	113	114	121	111	123	103	120	108	152	131	136	119	127	120	116	124	126	120	0.0941615		139	135	133	119	125	125	122	116	128	126	120	122	127	124	113	122	116	118	123	124	114	117	128	120	112	113	120	122	125	124	124	122	127	123	134	123	133	126	136	134	131	130	124	135	130	137	145	128	127	128	128	128	126	122	126	132	121	122	108	112	114	110	130	116	126	129	131	145	121	121	127	126	119	124	111	136	117	121	128	120	122		147	141	123	120	129	114	126	127	114	134	127	142	114	121	124	136	129	126	144	129	126	120	117	122	128	124	116	131	125	130	135	135	144	128	122	121	129	136	130	127	119	124	127	128	138	127	125	129	131	135	121	131	129	120	122	115	112	119	129	125	125	121	150	120	131	128	119	116	116	118	119	126	121	117	121	113	117	128	122	114	122	129	125	137	120	122	131	120	121	128	132	120	127	126	136	126	116	131	124	131	116	123	124	132	133	126	128	123	122	126	125	116	107	116	128	138	123	129	134	123	127	122	123	122	123	116	128	122	116	119	124	120	123	131	129	113	111	110	108	131	124	0.695429
ITGAV		0.174552	178	196	183	173	179	165	177	190	175	163	175	189	184	194	178	171	184	184	183	181	186	196	175	162	167	165	178	177	175	173	174	184	169	172	180	172	161	168	162	161	166	169	167	169	170	173	178	174	175	175	178	173	183	171	205	179	181	181	175	186	174	177	164	179	169	172	191	178	177	157	187	184	171	169	175	177	181	183	178	179	184	176	181	174	170	164	172	164	164	188	178	186	186	187	206	178	170	171	184	178	175	181	173	189	189	171	178	171	179	173	179	169	189	185	178	178	174	177	165	165	161	175	193	187	177	178	173	168	171	175	172	162	177	181	198	155	164	180	183	194	175	174	180	195	164	172	175	155	185	189	199	172	171	167	172	166	157	175	179	187	191	156	167	175	166	162	181	168	165	169	178	161	178	174	158	172	181	182	192	185	176	175	181	177	180	174	170	172	177	169	183	188	183	168	172	169	177	186	180	165	186	164	169	163	180	198	164	173	182	194	181	183	186	185	183	180	183	177	169	179	174	181	183	173	189	197	200	194	174	194	164	160	183	167	189	184	168	200	178	180	182	194	168	189	166	194	191	202	184	180	175	192	165	188	178	197	177	194	180	199	198	181	184	181	196	184	183	180	182	192	192	187	195	189	188	187	3.62399e-06		157	150	166	160	189	182	177	177	184	166	198	186	164	184	198	192	198	204	195	199	201	181	190	188	199	199	204	209	184	182	183	197	187	193	175	176	183	179	179	178	174	190	174	180	176	189	182	181	188	182	178	189	200	178	184	181	189	176	211	172	186	190	165	182	152	164	168	168	168	167	205	181	173	183	204	201	168	182	192	214	171		163	164	173	172	172	180	144	173	154	169	168	165	184	175	165	177	168	169	167	185	176	174	172	197	183	164	176	165	169	165	178	191	183	179	192	203	183	192	201	192	207	210	202	180	193	197	181	200	188	194	179	175	194	187	195	188	178	190	191	178	172	186	176	189	186	188	202	181	204	187	187	186	186	206	199	175	180	184	187	186	172	175	178	171	181	193	184	189	178	180	163	178	185	167	201	200	181	184	187	160	189	173	196	179	180	184	178	182	184	171	189	191	192	185	187	174	171	186	189	188	169	184	184	197	187	188	184	173	171	178	179	176	186	176	200	199	184	179	179	185	190	0.523096
REST		0.17468	162	153	147	140	146	147	148	149	145	151	158	157	155	145	141	141	144	152	161	159	157	152	157	152	142	147	150	149	146	151	152	143	156	152	142	136	151	142	146	155	151	146	146	144	145	149	152	144	142	150	148	165	159	145	157	141	141	146	136	142	151	152	157	154	162	143	140	139	149	148	151	144	138	149	149	148	143	140	149	165	152	151	145	150	153	156	146	145	158	149	150	143	148	158	155	148	154	144	141	141	151	146	156	144	140	154	150	145	148	152	151	150	150	149	142	149	152	141	154	149	144	147	153	154	156	148	151	148	146	145	148	140	142	149	144	149	146	149	144	146	145	141	155	151	162	166	158	161	158	160	166	162	157	145	151	142	163	165	155	138	160	148	142	143	144	153	144	149	149	146	150	145	145	154	157	149	150	145	158	158	142	155	159	158	149	155	154	149	152	157	148	143	154	151	148	156	145	152	141	140	145	161	140	137	150	157	140	144	146	149	146	141	144	138	142	146	142	135	147	140	142	150	148	147	148	150	149	151	153	153	146	147	150	152	155	143	150	154	137	155	156	153	149	151	149	152	136	148	152	132	160	140	137	142	138	146	147	155	154	140	137	154	144	139	144	155	160	138	140	150	150	148	146	154	150	155	0.127298		97	151	143	143	156	151	150	150	146	134	149	148	143	157	157	149	155	145	154	153	149	146	149	154	151	153	148	150	145	152	143	147	146	150	152	145	158	149	148	149	165	148	157	147	141	141	139	145	145	147	147	153	146	141	149	141	147	139	143	148	150	146	151	146	142	143	145	147	144	144	147	135	148	147	163	144	155	158	149	154	144		134	104	141	138	137	139	143	161	153	155	148	153	161	156	157	146	145	149	158	159	145	159	138	148	156	158	156	150	155	144	150	150	149	151	150	155	159	156	145	151	150	154	153	157	158	159	156	155	149	151	154	147	152	144	150	152	154	154	164	164	157	158	155	158	147	151	150	143	158	153	152	153	149	153	162	147	153	146	154	154	138	142	149	135	155	156	152	153	141	146	150	143	150	140	153	142	149	145	154	155	176	153	160	150	147	147	152	156	158	151	154	149	168	152	152	154	154	154	156	156	145	150	147	153	157	146	156	152	154	156	148	146	151	147	150	160	149	150	148	152	157	0.00071312
NUDT6		0.174691	106	97	100	88	82	100	92	88	94	86	104	88	86	85	82	87	96	88	102	98	88	89	101	92	90	77	88	93	74	85	85	78	74	91	103	97	82	87	112	96	103	85	94	93	88	91	81	90	96	81	90	94	100	102	97	83	89	84	88	111	89	94	87	85	92	96	93	89	98	89	87	110	94	76	88	95	94	95	92	107	94	89	86	108	107	98	94	94	82	83	100	89	104	93	96	94	92	102	94	77	103	89	81	96	85	101	105	86	86	98	96	86	93	100	99	91	93	99	99	99	93	93	93	95	75	92	91	78	86	87	100	109	87	99	85	92	91	108	91	83	100	84	93	91	81	92	90	94	98	92	93	90	104	108	99	103	91	88	105	76	100	108	103	80	102	94	101	104	88	95	105	101	77	105	103	95	104	95	88	94	75	91	68	94	110	96	98	89	77	86	95	82	94	101	88	85	84	72	78	86	79	88	83	71	96	97	80	104	83	76	93	106	98	91	90	85	81	70	94	85	84	90	82	92	93	92	81	83	111	97	100	94	89	96	112	95	85	103	102	96	89	89	104	76	102	87	67	81	76	81	105	90	102	98	100	97	84	84	77	72	93	105	90	91	68	91	87	87	74	87	82	83	81	89	83	106	0.0400922		108	96	105	98	100	99	93	98	88	102	103	99	96	98	92	95	93	86	89	91	90	89	87	91	81	87	96	99	84	83	89	97	94	93	77	94	89	85	99	96	94	86	90	104	99	110	75	87	98	89	92	94	75	95	79	92	77	96	90	103	96	95	106	101	82	91	87	100	112	103	85	87	92	81	107	100	97	90	80	83	91		109	107	93	94	104	88	109	94	103	93	88	86	91	95	105	103	119	102	97	91	77	119	97	93	99	86	98	104	87	106	90	112	91	92	87	95	95	87	83	94	87	83	95	94	100	76	96	97	104	96	88	79	91	80	98	88	107	98	105	91	81	95	101	86	87	102	91	87	100	81	81	95	86	90	83	80	91	87	88	84	85	93	102	99	87	83	83	84	81	92	81	91	102	100	90	100	101	83	99	107	102	96	77	96	94	86	88	92	90	75	106	87	86	115	97	90	90	92	90	92	96	100	94	91	97	92	92	100	92	102	95	92	98	97	97	95	100	90	88	89	85	0.680208
GTPBP10		0.174748	143	137	131	138	137	124	130	136	139	135	146	133	130	133	140	128	132	135	128	147	140	136	137	141	130	140	146	143	131	135	129	135	136	135	142	135	144	144	134	136	133	139	137	139	138	143	145	140	131	132	135	135	135	153	155	150	143	155	133	145	140	151	146	142	138	137	131	138	135	132	124	139	137	135	132	134	140	133	144	141	139	134	136	146	136	138	136	129	130	132	134	135	138	131	136	130	142	131	142	137	132	124	141	130	136	140	153	137	132	133	133	130	130	132	135	128	139	144	143	138	140	141	132	136	136	140	139	138	144	136	131	137	133	149	144	141	136	139	159	123	127	133	132	127	142	141	136	139	143	144	139	135	134	148	137	140	135	133	138	133	130	133	140	137	142	130	139	137	149	133	134	150	138	130	139	138	127	139	143	141	134	137	137	135	131	142	139	135	143	134	149	138	139	140	134	131	135	140	135	133	139	137	136	133	129	144	146	141	126	139	130	138	136	130	131	134	141	134	133	130	139	134	139	129	139	136	144	138	135	130	134	129	143	137	124	125	144	138	124	139	145	106	120	158	133	129	135	142	147	128	144	157	130	141	130	124	116	136	121	121	133	136	131	119	140	139	137	137	130	123	136	132	129	137	146	142	0.00210611		146	133	126	129	133	126	127	129	124	119	128	149	132	136	127	132	139	135	132	125	133	115	124	134	139	140	122	127	127	128	126	121	128	134	137	133	141	135	128	128	133	127	133	137	127	140	133	139	138	129	138	137	127	129	132	148	143	148	121	132	143	128	136	124	134	133	126	139	137	124	120	127	127	132	138	136	144	134	133	127	123		128	135	136	131	137	128	122	142	155	141	132	142	128	133	130	146	141	142	139	147	139	153	141	149	137	147	167	132	130	134	135	136	136	141	129	132	134	138	126	138	130	133	127	143	132	133	146	135	139	132	134	136	144	170	137	130	135	145	137	134	147	135	135	136	134	150	133	140	134	135	133	138	124	129	130	130	137	129	130	133	134	132	132	137	125	145	128	137	128	123	135	134	136	132	127	130	129	133	130	127	141	148	154	146	126	144	140	136	136	137	130	133	136	145	143	145	137	145	142	133	127	129	132	132	130	135	122	135	132	132	131	129	140	139	128	137	127	128	131	132	143	0.000179452
ARHGAP11A		0.174774	152	129	140	161	151	149	144	156	146	146	138	153	141	152	147	150	143	142	163	151	154	161	157	151	149	132	140	146	137	147	154	136	149	141	146	147	161	153	160	152	149	148	146	147	136	144	152	149	153	152	147	150	150	138	129	122	136	138	134	142	122	143	150	147	159	142	146	162	149	146	143	158	150	143	153	149	137	140	135	151	136	143	133	157	135	144	133	169	139	157	153	140	139	154	153	145	143	145	137	148	135	150	153	122	138	167	147	142	138	144	143	143	130	137	136	142	143	141	142	139	141	137	155	146	160	146	141	141	149	160	140	149	127	149	146	147	158	148	148	143	136	150	160	153	131	150	165	153	149	150	157	149	156	158	154	139	149	148	137	140	146	148	148	136	160	156	128	142	150	154	150	155	148	115	131	158	153	160	146	150	136	152	156	149	165	152	150	145	127	150	152	148	161	155	162	147	146	146	145	141	149	159	142	144	161	148	136	136	137	154	148	140	137	138	132	155	141	131	147	149	152	158	139	156	156	158	154	158	159	166	145	160	152	152	148	155	148	139	146	134	138	146	144	151	146	150	146	146	133	149	148	135	141	122	143	149	131	140	154	122	136	154	154	141	162	154	147	148	137	147	147	139	132	151	139	140	2.73341e-09		76	146	102	152	145	126	129	122	111	118	131	124	121	131	127	116	135	134	149	149	147	154	148	144	143	138	138	136	138	143	124	127	122	126	139	142	146	137	125	135	148	149	144	120	114	122	114	142	125	140	142	138	142	126	130	130	139	127	133	163	146	149	159	137	143	148	131	132	146	138	136	140	143	145	139	137	144	150	153	145	138		131	155	134	158	110	146	150	158	151	158	155	146	158	148	140	164	139	143	138	152	134	161	145	142	137	152	159	161	149	131	133	140	145	159	131	148	148	130	145	140	139	142	132	140	147	162	142	147	158	153	145	133	144	137	144	129	167	154	161	144	145	161	153	147	151	138	159	144	148	137	132	136	149	159	138	127	144	134	147	143	134	139	139	141	150	151	141	151	151	139	130	144	144	140	133	115	125	133	142	147	168	145	151	150	149	146	134	155	161	147	156	143	134	132	141	148	131	141	132	144	130	144	141	127	132	129	147	140	142	137	145	137	138	136	138	145	124	142	146	129	124	2.90145e-06
STOML1		0.174814	157	107	127	134	137	118	125	127	136	127	132	138	128	138	123	131	136	131	123	124	126	134	142	131	118	127	133	143	135	131	122	134	127	125	133	121	136	131	150	128	129	113	127	135	131	133	137	132	139	137	124	126	125	136	135	128	135	143	128	149	151	144	135	129	130	129	134	130	137	130	121	144	121	134	131	125	122	115	139	122	129	117	135	127	135	145	143	118	122	119	135	136	130	130	125	136	129	131	119	128	125	116	134	137	140	144	122	126	144	140	132	138	129	134	135	143	127	135	122	137	130	141	133	129	120	127	133	121	120	135	136	140	109	149	122	135	130	125	128	130	121	126	131	134	137	129	130	132	139	133	130	139	141	129	134	132	129	132	137	129	136	125	117	110	133	114	130	130	137	132	124	132	125	118	131	126	135	136	124	133	133	150	132	128	130	119	132	131	132	126	122	127	128	119	119	133	127	135	131	116	128	121	126	127	122	121	136	124	121	137	131	126	125	115	143	136	147	139	120	130	125	125	140	122	136	132	119	122	114	131	123	134	138	131	148	137	125	125	147	145	122	144	126	147	158	130	130	136	125	135	134	146	110	144	125	136	123	129	138	130	134	145	134	127	119	126	127	138	140	126	128	125	137	123	147	140	0.0719787		141	125	127	128	118	128	132	134	124	123	139	126	131	124	127	135	129	131	134	134	140	145	132	145	125	126	130	141	133	122	135	135	128	130	129	139	142	130	132	125	126	132	123	132	141	143	130	130	130	133	143	130	130	133	131	116	122	126	110	134	129	130	125	121	118	106	138	128	129	134	150	129	136	131	127	145	127	129	128	128	130		118	129	117	127	126	109	144	109	130	123	129	128	112	119	121	126	127	119	135	130	140	116	119	126	125	144	121	129	122	127	120	133	133	124	124	129	124	120	134	141	122	124	127	127	133	135	126	130	130	132	138	137	124	135	130	124	126	109	136	124	132	128	140	115	127	133	131	126	126	133	124	127	120	139	128	116	125	128	140	132	120	131	125	117	115	130	119	140	136	143	122	133	135	140	141	144	131	133	124	125	127	136	112	136	131	136	127	128	147	128	123	142	112	127	144	145	129	140	138	134	131	133	141	126	136	133	138	126	132	133	133	129	123	141	133	119	131	125	127	130	118	0.120939
MAP3K15		0.17501	52	25	67	29	40	60	42	58	76	68	63	31	88	50	25	23	42	18	52	45	76	74	28	93	66	1	32	41	81	1	55	41	41	32	32	27	39	52	44	65	87	52	36	61	96	19	22	33	44	57	69	48	34	63	58	35	92	52	1	56	1	15	69	100	46	80	54	46	27	59	51	21	52	33	34	80	15	65	53	69	44	77	50	87	75	43	33	46	1	31	53	60	43	43	51	34	25	48	47	66	57	29	5	27	27	58	11	22	34	29	14	49	22	38	15	12	34	32	26	23	13	35	23	1	37	1	41	19	18	1	21	12	39	23	30	11	29	9	58	43	30	53	12	1	39	33	81	70	51	9	16	38	33	21	34	25	54	28	23	14	21	24	38	87	71	101	71	1	1	1	18	42	35	1	78	12	20	31	18	10	27	23	40	27	1	62	13	28	32	43	45	41	33	13	51	44	65	30	58	76	37	21	62	48	11	44	34	60	1	72	12	31	57	38	42	38	42	52	46	38	53	82	47	27	38	39	65	56	36	14	24	17	30	71	48	32	18	1	16	50	34	30	41	46	47	40	30	25	1	25	16	1	49	32	30	84	1	20	1	1	1	22	1	1	41	15	12	1	1	32	33	29	22	29	18	27	0.0146422		91	52	67	59	35	39	55	69	76	38	37	37	54	36	47	51	39	78	39	11	49	1	33	40	42	56	30	30	12	45	36	33	46	35	36	25	57	37	48	35	35	28	37	23	37	44	1	28	29	29	52	1	32	50	32	45	50	16	42	51	83	41	21	59	25	22	23	1	38	14	31	19	17	13	44	51	38	35	25	1	29		22	105	12	1	17	15	73	47	20	16	1	23	108	89	41	47	45	65	82	83	81	76	90	82	116	54	82	81	79	46	21	1	21	44	34	9	51	44	53	57	1	21	39	11	64	27	51	1	24	39	32	42	74	24	28	48	102	54	33	64	61	52	46	48	1	30	87	56	18	18	26	20	58	87	26	1	64	54	66	57	14	28	34	81	74	48	62	1	30	22	43	36	33	32	20	14	40	53	56	50	74	41	55	46	50	55	53	31	57	41	49	54	22	77	34	45	55	69	36	53	24	21	49	47	63	38	50	62	45	62	37	38	27	49	57	49	46	55	47	24	47	0.0109475
MTG1		0.17504	160	131	138	147	142	136	137	146	143	138	136	141	136	123	131	135	140	148	144	134	126	117	127	145	136	135	146	144	136	136	147	139	139	139	142	145	138	145	160	138	146	145	152	151	156	140	135	156	145	130	145	131	134	152	159	147	145	155	147	157	155	139	152	155	148	149	152	148	155	138	134	140	131	150	141	140	138	144	144	135	144	140	147	153	132	150	156	147	134	131	137	139	144	131	135	139	147	136	133	129	138	153	132	136	156	151	145	147	148	147	146	140	144	142	143	146	136	146	150	140	147	148	137	147	137	146	145	148	144	158	149	149	156	146	137	148	147	144	150	141	151	141	143	135	153	146	140	140	145	135	133	149	155	151	139	151	160	148	134	159	150	144	155	160	155	147	148	149	144	151	156	142	141	144	145	161	145	134	142	135	141	158	136	139	123	140	152	161	138	127	138	148	142	148	134	147	140	132	135	126	129	141	142	131	141	140	137	141	135	130	133	152	140	133	134	140	134	142	148	136	139	123	145	141	136	138	113	122	139	130	159	155	143	133	148	152	148	132	150	139	135	154	153	148	151	152	146	134	143	132	170	150	136	128	144	143	147	138	133	142	135	147	130	137	136	133	137	153	139	142	144	142	133	129	141	147	0.446391		142	154	138	136	140	136	137	137	142	153	132	129	143	143	140	134	135	139	143	127	142	136	145	151	144	141	140	147	141	143	138	147	136	141	140	129	141	139	141	153	147	133	144	143	139	156	172	148	149	147	132	150	139	137	140	143	130	145	133	146	137	140	154	117	147	153	139	146	153	156	145	148	152	154	127	153	136	134	141	146	133		163	149	148	149	134	137	142	142	148	148	145	138	141	146	154	129	155	161	161	130	139	145	145	152	145	143	155	153	148	154	149	148	147	142	135	146	134	142	148	141	132	134	140	156	134	147	138	143	153	140	144	135	150	140	145	157	154	142	148	154	153	136	135	128	133	139	136	142	130	131	135	143	136	131	147	126	128	142	134	127	137	135	142	152	135	138	137	133	144	130	141	126	153	139	147	144	149	144	135	142	151	142	129	141	142	139	136	144	150	139	143	121	147	144	147	158	143	141	136	136	143	140	145	150	138	144	144	145	134	143	140	136	138	145	135	131	133	132	135	136	140	0.856601
FBL		0.175119	204	172	202	163	181	183	186	189	184	179	188	183	174	185	180	194	185	186	197	182	178	188	184	171	183	179	182	186	186	177	178	171	184	175	206	203	200	194	190	185	182	187	188	175	178	201	189	167	186	188	206	184	166	176	180	179	211	174	176	187	180	170	180	189	192	186	179	186	191	174	178	178	225	204	168	170	168	182	187	181	180	193	190	187	181	191	181	173	174	196	173	180	176	171	182	175	176	176	189	171	172	177	174	163	173	198	171	186	178	183	171	169	178	176	177	175	177	185	177	189	191	186	171	187	184	170	173	197	187	190	180	171	175	187	178	187	198	184	183	174	187	167	173	172	192	195	182	181	177	169	175	181	178	220	203	183	188	183	173	178	171	186	170	171	193	169	193	195	179	195	214	173	174	169	184	177	181	185	172	161	182	200	183	191	192	186	179	186	169	161	177	192	172	178	183	163	187	189	191	165	170	192	182	185	178	181	179	171	179	165	183	176	183	188	166	176	187	186	194	183	181	194	178	180	186	196	173	172	185	191	179	185	176	193	186	199	178	176	186	163	170	178	182	177	174	196	180	163	173	179	177	175	164	151	174	175	173	150	174	178	184	179	185	174	173	171	175	170	180	171	179	179	158	158	186	189	0.00023663		152	177	158	180	164	166	171	160	166	161	163	165	168	170	165	166	168	193	172	162	185	175	169	168	186	179	169	171	173	195	178	161	164	167	173	182	174	172	164	175	175	173	183	179	172	165	189	180	180	168	182	174	175	179	181	168	166	167	165	186	173	176	183	174	186	191	177	178	178	179	162	175	180	179	163	177	168	170	172	173	172		192	182	177	221	158	160	225	180	180	178	184	174	176	197	194	185	177	174	200	180	186	182	182	179	175	202	183	184	193	182	182	177	183	190	164	184	183	187	185	159	168	176	161	172	170	181	187	179	190	191	185	213	190	173	178	170	199	175	189	179	194	173	215	172	169	207	189	197	162	176	176	183	179	165	173	177	183	186	171	169	165	184	178	191	179	181	169	172	174	177	171	184	164	171	158	183	167	175	185	185	168	176	180	193	188	179	186	168	176	172	175	187	194	188	169	212	181	188	175	163	176	195	181	160	159	182	180	180	170	168	172	179	184	189	170	164	180	164	168	186	166	8.95515e-06
KRT19		0.175128	255	201	205	217	230	225	210	203	218	232	214	218	227	201	215	240	243	218	217	236	231	214	81	204	232	244	232	238	241	228	241	237	225	232	222	244	227	229	221	207	226	233	230	229	222	243	239	228	233	231	221	230	200	214	201	219	240	196	219	216	244	216	217	186	182	213	204	208	220	226	220	210	210	242	233	219	210	213	212	234	220	221	204	224	208	226	225	227	212	229	198	215	230	206	214	217	221	206	205	227	232	223	226	233	221	178	219	222	239	233	233	233	237	235	227	234	223	231	248	228	246	245	216	234	228	230	247	231	210	228	239	226	232	232	207	216	222	212	211	229	218	219	241	231	233	241	227	216	233	214	241	226	245	231	225	246	220	212	227	234	227	223	232	207	152	209	170	232	225	243	246	243	235	229	238	240	206	231	224	244	236	232	242	219	243	242	243	235	237	230	219	183	205	205	222	223	232	246	245	228	231	230	223	201	233	233	232	226	235	233	193	205	224	223	231	229	148	232	152	243	238	177	208	214	241	216	219	226	240	251	143	206	199	206	191	220	235	172	240	233	208	226	212	215	226	219	196	229	148	196	189	81	190	200	218	202	240	96	186	198	225	217	166	152	223	221	213	218	227	240	230	242	239	224	223	237	8.79383e-08		94	144	192	192	164	182	193	181	195	205	218	195	200	152	193	211	214	215	229	220	222	220	222	234	226	217	172	188	220	221	230	205	227	214	229	233	221	229	188	197	224	201	210	206	236	197	223	217	227	224	221	220	221	219	238	214	210	200	186	193	227	197	178	222	222	213	222	220	221	219	227	219	229	204	227	189	206	163	174	215	209		185	169	198	173	184	191	170	205	186	211	206	212	94	172	199	197	178	187	227	226	228	208	187	206	212	199	178	172	233	121	214	210	214	200	209	212	218	198	196	195	213	213	228	217	173	202	216	205	221	222	192	232	232	234	216	227	202	214	182	220	233	217	225	220	216	228	215	228	192	218	148	240	231	232	240	215	216	209	239	221	169	220	215	218	201	192	213	199	228	194	211	205	217	238	246	200	177	205	241	222	214	227	203	230	220	227	226	213	222	230	222	238	213	223	222	229	227	223	217	228	215	231	231	212	216	205	211	217	211	169	218	213	200	208	227	199	215	208	210	209	199	0.528804
DCST2		0.175148	64	56	99	62	52	86	80	68	91	74	83	51	94	59	52	41	60	64	70	55	51	73	90	48	92	112	93	54	42	68	73	101	86	75	92	86	63	79	69	44	92	55	89	90	100	114	96	125	83	87	62	82	81	71	74	64	65	60	71	56	46	56	91	90	66	69	100	90	63	75	40	66	89	86	75	93	82	48	44	55	64	67	42	67	79	63	84	58	82	68	88	65	71	62	79	61	55	84	36	41	77	35	62	77	43	48	77	77	72	66	86	88	74	84	100	66	77	96	84	69	78	85	77	85	52	61	71	88	72	53	76	71	96	108	70	33	79	67	83	68	75	92	63	78	84	57	63	77	77	48	31	78	65	56	56	92	69	63	50	94	86	80	91	109	69	80	77	86	94	85	96	116	79	60	76	50	1	47	52	67	53	96	36	63	73	33	74	79	51	63	69	68	95	93	54	89	71	40	83	88	83	82	61	57	29	44	71	71	64	53	33	52	47	25	62	55	43	59	47	66	55	77	78	92	53	39	57	63	71	67	60	59	69	45	88	74	86	76	77	139	58	74	95	74	64	59	44	74	94	127	62	1	76	56	85	59	51	59	46	33	55	58	71	84	58	37	60	63	46	59	53	58	74	50	68	74	0.11789		82	80	96	69	67	62	54	72	65	66	72	72	71	12	39	22	51	57	45	49	50	67	36	77	40	43	32	76	56	90	45	67	63	56	58	65	65	69	87	81	71	69	69	50	63	22	60	76	45	46	82	61	46	28	22	66	64	35	47	57	71	63	71	35	58	77	99	104	109	98	57	84	67	24	66	25	44	74	73	38	60		53	11	72	79	56	62	60	83	83	103	80	56	46	42	74	47	59	65	97	75	35	82	78	79	78	86	77	67	72	103	87	55	55	54	61	85	60	77	64	85	64	64	87	102	108	80	59	65	63	55	70	73	82	100	103	55	85	64	37	59	46	57	60	30	72	52	78	84	77	67	70	82	81	69	43	35	42	55	61	56	48	62	61	78	53	61	71	92	96	92	89	61	75	91	56	94	100	72	88	91	113	118	70	110	51	66	41	74	75	67	62	79	77	80	73	74	47	68	76	62	83	95	95	70	81	85	63	57	74	70	59	50	78	85	45	59	42	59	60	86	63	0.000263374
BRAT1		0.175152	183	106	149	160	153	155	159	154	156	145	141	132	131	152	148	156	169	152	175	158	160	166	165	163	153	155	150	152	141	154	154	167	146	161	159	158	165	162	164	149	161	153	159	162	162	164	157	152	166	169	168	158	161	155	146	134	135	144	143	151	141	138	169	143	158	165	168	166	159	151	146	164	158	166	164	165	167	159	145	137	158	156	155	167	159	162	158	166	161	159	152	148	145	160	158	149	143	163	138	135	155	165	155	158	162	166	158	157	164	154	160	159	151	165	156	152	152	162	163	153	161	153	154	158	150	161	153	152	166	151	161	164	163	154	157	146	154	154	150	151	156	151	148	149	156	162	164	154	154	146	142	162	166	145	164	160	168	162	164	157	150	161	165	153	171	161	165	159	154	161	157	147	155	148	160	147	158	154	136	145	159	157	156	149	167	148	173	165	154	166	176	163	155	154	152	167	168	158	153	168	172	165	149	135	162	149	154	158	133	155	168	157	139	153	146	152	165	163	165	173	152	146	167	159	143	157	148	149	144	149	161	161	166	156	154	163	174	153	176	182	157	168	159	150	153	151	160	145	163	172	146	132	134	158	156	136	154	154	156	152	135	158	139	158	143	153	154	152	150	142	150	148	142	150	147	157	0.000945421		157	166	152	146	138	148	146	153	149	166	149	152	144	143	153	136	138	160	143	148	150	157	150	158	144	142	147	159	152	155	145	156	148	145	158	152	155	150	156	154	157	162	154	145	158	142	151	151	139	149	158	153	156	145	152	165	148	151	154	146	154	165	151	151	148	150	160	156	160	155	147	161	143	163	163	159	143	142	158	144	154		161	152	164	146	146	150	168	149	160	154	154	151	147	145	161	150	148	155	164	159	161	161	150	163	152	161	155	159	153	163	164	148	161	150	148	150	146	152	150	163	142	154	153	172	158	159	145	155	157	152	156	157	165	161	158	154	152	136	148	159	137	162	147	144	158	145	137	142	148	144	150	146	150	157	142	138	140	146	159	149	158	150	150	165	150	168	163	157	158	154	162	156	160	161	153	161	164	164	150	154	170	155	133	158	145	144	157	152	161	158	162	151	151	153	154	149	154	158	155	147	151	167	150	161	158	150	162	147	143	150	152	155	150	160	155	141	148	154	150	155	154	0.0477726
NUDCD3		0.175251	187	172	165	159	162	160	166	169	169	156	166	161	161	173	170	170	172	169	158	177	175	178	167	166	160	148	150	175	155	171	172	171	172	166	171	162	168	170	172	152	164	158	159	165	165	165	165	150	170	170	163	170	167	162	167	160	157	166	171	171	172	164	163	160	167	165	164	169	159	164	167	165	165	159	170	163	166	157	172	157	171	164	170	174	170	176	168	165	166	167	175	169	168	176	166	165	150	156	171	166	145	168	153	166	171	182	175	158	179	167	165	168	160	168	170	167	172	169	168	177	172	164	168	166	155	165	166	166	176	163	170	169	167	172	168	150	165	169	159	161	163	158	166	165	172	172	163	165	173	154	165	170	173	166	169	166	159	174	177	167	177	165	166	162	177	170	170	162	153	161	174	181	162	166	176	158	165	167	158	156	166	165	167	168	172	164	165	158	155	163	170	164	169	162	165	163	173	165	149	177	172	185	164	161	174	172	162	164	155	171	165	165	165	163	170	166	174	176	166	173	171	183	175	179	159	179	174	168	164	170	166	168	170	156	174	171	165	165	176	181	168	160	191	158	174	174	141	157	172	172	156	167	165	175	163	163	180	172	169	167	166	195	175	166	161	186	168	166	169	151	169	160	170	166	174	173	0.273202		169	172	164	163	164	159	164	162	156	164	166	177	159	176	170	169	170	181	164	167	159	168	161	163	174	169	171	181	167	159	161	162	165	167	165	171	171	168	164	161	169	166	161	171	177	168	168	165	162	166	163	165	159	164	159	175	165	145	163	166	167	173	167	168	153	161	163	167	164	162	164	164	163	159	179	160	164	156	166	168	156		163	160	168	163	160	162	172	157	170	171	168	158	162	155	162	169	165	165	172	175	174	187	179	173	173	175	172	166	164	170	173	164	159	164	167	166	160	169	167	173	158	168	161	180	170	160	173	163	166	168	168	170	172	175	172	161	173	156	174	165	163	173	170	154	161	167	163	166	165	165	165	167	162	175	162	160	166	157	174	165	162	169	165	166	172	169	174	164	169	165	172	161	164	172	174	164	177	167	166	169	156	170	154	177	172	161	165	170	162	167	168	163	151	162	175	165	171	171	162	164	164	157	167	165	156	161	163	173	162	169	165	167	167	170	165	166	169	167	164	172	164	0.192233
TMEM41B		0.175422	144	155	150	143	158	147	148	154	146	147	148	143	142	135	139	154	157	151	153	147	143	148	152	164	153	150	160	154	147	168	153	159	158	154	154	148	153	147	155	149	159	144	146	146	136	161	153	146	150	158	152	155	154	140	158	153	167	139	140	134	146	146	156	142	140	149	144	144	134	142	158	149	158	156	141	146	146	153	144	154	148	147	136	153	146	144	140	145	144	150	158	148	147	138	153	150	151	145	144	144	145	154	140	140	136	141	162	135	152	136	151	152	149	153	150	138	148	146	156	144	154	151	145	151	149	140	149	140	150	147	158	136	154	159	162	135	150	155	153	147	150	147	155	151	147	156	139	148	150	149	143	140	139	162	160	151	159	144	146	154	153	138	130	150	148	156	154	151	158	148	169	145	164	141	142	144	155	137	145	155	152	141	145	143	142	139	147	147	144	156	157	148	149	148	159	142	143	154	154	145	137	162	146	149	141	160	152	142	150	149	145	149	147	131	158	156	144	141	153	145	152	152	149	141	139	147	159	150	146	141	136	133	142	146	139	148	144	157	146	154	147	145	144	152	132	158	151	144	140	144	156	143	131	140	147	146	153	150	133	141	133	155	132	148	145	141	142	149	147	150	151	155	150	156	141	143	0.00802984		148	144	150	151	149	145	147	148	153	158	152	142	148	137	133	145	143	137	141	143	142	144	142	150	139	143	138	143	149	148	142	147	145	147	146	150	155	148	143	146	143	137	152	142	151	145	145	149	138	149	147	140	141	144	148	141	149	149	147	149	142	135	151	139	146	158	163	143	146	158	149	133	140	133	151	147	141	145	156	152	133		160	151	155	155	153	147	138	145	155	144	141	142	155	145	139	141	152	152	164	154	144	157	145	143	153	149	144	149	149	143	149	138	145	131	138	147	144	140	138	138	154	145	152	140	145	134	145	136	136	140	141	145	163	141	153	148	141	142	146	150	139	145	147	139	150	151	156	150	158	155	161	151	146	151	147	147	150	144	155	145	145	148	142	154	142	143	158	152	143	140	153	127	140	139	153	141	139	147	154	141	155	151	154	152	154	148	141	150	146	147	149	145	160	147	138	138	138	145	149	162	146	150	152	157	145	141	148	148	150	143	156	142	146	149	148	149	130	148	146	138	144	0.156837
HSPE1		0.175422	182	175	165	164	178	164	160	180	176	163	179	170	181	178	179	177	189	165	177	170	169	183	178	181	178	181	197	185	192	185	171	187	173	166	168	180	161	183	175	172	171	192	160	174	161	174	202	192	170	169	165	169	151	199	181	181	186	188	178	174	187	183	192	181	168	169	205	183	188	162	172	172	177	189	161	166	169	169	192	174	155	157	184	176	162	171	175	167	151	177	182	183	170	156	192	177	173	188	172	167	176	154	175	166	172	175	181	169	175	174	166	169	166	158	165	167	158	189	183	169	169	177	174	184	173	178	170	173	174	175	179	182	170	167	174	172	179	179	171	162	168	149	159	175	164	169	175	166	180	164	174	157	168	160	175	182	166	165	166	176	166	171	178	182	171	180	184	197	180	174	175	177	186	161	163	182	174	180	174	170	183	182	175	175	180	183	176	167	166	159	182	188	174	178	172	173	180	166	184	155	185	180	165	182	185	186	166	165	163	181	180	179	181	176	171	183	177	185	183	184	174	156	170	168	162	186	185	173	168	175	175	186	183	183	161	167	168	172	184	189	171	174	170	174	183	173	179	176	163	171	201	177	178	168	176	181	153	159	150	168	177	166	179	150	182	174	168	179	168	163	165	174	155	168	176	178	4.94397e-16		158	155	153	176	168	153	166	149	154	168	162	158	161	160	151	151	155	163	161	168	165	157	157	171	161	156	150	154	156	164	174	161	162	161	172	163	172	157	150	163	167	165	164	164	173	177	171	163	167	180	164	172	170	167	171	171	170	170	161	171	159	165	166	166	167	186	172	180	177	163	173	180	176	155	161	174	164	164	162	167	161		186	187	176	185	169	161	171	171	178	186	161	182	176	176	174	178	182	171	167	171	173	181	164	170	170	173	165	180	169	150	163	165	165	166	162	164	175	165	170	168	168	169	168	162	157	174	180	167	175	174	156	168	187	162	170	162	170	171	163	168	155	163	175	191	165	184	179	178	170	174	169	166	164	170	178	176	172	164	164	159	159	184	164	178	160	172	174	172	155	163	160	173	162	172	176	158	150	191	156	159	178	167	180	170	161	178	167	163	183	170	170	160	160	165	171	179	160	177	167	165	157	157	155	151	151	172	170	162	153	151	168	155	161	169	164	166	149	157	159	165	170	0.00181495
