## Supplementary Table 26 for "Highly Realistic Whole Transcriptome Synthesis through Generative Adversarial Networks" (part 17 of 31)

### Sheet: TCGA_G58_LUSC_ordered (continued)
	2nd_FC	2nd_TTEST	TCGA.21.5782.01	TCGA.18.3408.01	TCGA.63.A5ML.01	TCGA.85.8277.01	TCGA.58.A46K.01	TCGA.77.A5GF.01	TCGA.85.8052.01	TCGA.94.A5I6.01	TCGA.63.A5MB.01	TCGA.J1.A4AH.01	TCGA.77.7141.01	TCGA.51.6867.01	TCGA.22.4601.01	TCGA.33.4586.01	TCGA.46.3768.01	TCGA.22.5485.01	TCGA.33.AAS8.01	TCGA.77.6843.01	TCGA.63.A5M9.01	TCGA.22.5477.01	TCGA.34.2596.01	TCGA.77.8009.01	TCGA.58.A46M.01	TCGA.O2.A52S.01	TCGA.L3.A524.01	TCGA.NC.A5HO.01	TCGA.33.AASL.01	TCGA.22.5491.01	TCGA.39.5036.01	TCGA.33.A5GW.01	TCGA.33.A4WN.01	TCGA.98.A53J.01	TCGA.60.2722.01	TCGA.56.A4ZK.01	TCGA.77.A5G8.01	TCGA.77.A5GA.01	TCGA.LA.A446.01	TCGA.39.5027.01	TCGA.39.5037.01	TCGA.51.4080.01	TCGA.56.7730.01	TCGA.77.7139.01	TCGA.85.A5B5.01	TCGA.37.A5EN.01	TCGA.77.8148.01	TCGA.56.A4BX.01	TCGA.94.A5I4.01	TCGA.85.A512.01	TCGA.79.5596.01	TCGA.58.8392.01	TCGA.77.8128.01	TCGA.77.A5G3.01	TCGA.51.4081.01	TCGA.37.4135.01	TCGA.43.3920.01	TCGA.37.4133.01	TCGA.66.2766.01	TCGA.37.3783.01	TCGA.22.4607.01	TCGA.18.3421.01	TCGA.66.2778.01	TCGA.66.2771.01	TCGA.60.2726.01	TCGA.21.1083.01	TCGA.43.7656.01	TCGA.90.A4EE.01	TCGA.NC.A5HE.01	TCGA.63.7023.01	TCGA.58.8387.01	TCGA.22.4613.01	TCGA.46.3765.01	TCGA.43.A475.01	TCGA.NC.A5HL.01	TCGA.85.A4CL.01	TCGA.77.8133.01	TCGA.98.A53I.01	TCGA.77.8156.01	TCGA.39.5021.01	TCGA.66.2758.01	TCGA.66.2787.01	TCGA.60.2713.01	TCGA.22.4604.01	TCGA.85.8276.01	TCGA.18.4083.01	TCGA.34.8456.01	TCGA.60.2711.01	TCGA.22.5471.01	TCGA.96.A4JK.01	TCGA.92.8064.01	TCGA.34.7107.01	TCGA.66.2770.01	TCGA.66.2791.01	TCGA.66.2737.01	TCGA.85.6561.01	TCGA.85.7698.01	TCGA.18.4086.01	TCGA.18.3419.01	TCGA.18.3416.01	TCGA.22.4599.01	TCGA.18.4721.01	TCGA.NC.A5HT.01	TCGA.77.8139.01	TCGA.98.A538.01	TCGA.68.7757.01	TCGA.60.2724.01	TCGA.34.5231.01	TCGA.56.7221.01	TCGA.94.8491.01	TCGA.39.5024.01	TCGA.34.5232.01	TCGA.56.A5DS.01	TCGA.96.8170.01	TCGA.NK.A5CX.01	TCGA.L3.A4E7.01	TCGA.63.A5MG.01	TCGA.34.8454.01	TCGA.22.1011.01	TCGA.O2.A52W.01	TCGA.NC.A5HI.01	TCGA.66.2763.01	TCGA.56.8304.01	TCGA.NC.A5HQ.01	TCGA.O2.A52V.01	TCGA.43.A56V.01	TCGA.85.7843.01	TCGA.56.8504.01	TCGA.18.3412.01	TCGA.21.1080.01	TCGA.21.1081.01	TCGA.56.A5DR.01	TCGA.NC.A5HM.01	TCGA.94.7033.01	TCGA.NC.A5HF.01	TCGA.63.A5MR.01	TCGA.22.0944.01	TCGA.33.6738.01	TCGA.94.7943.01	TCGA.94.7557.01	TCGA.92.8063.01	TCGA.77.8146.01	TCGA.90.7964.01	TCGA.85.8072.01	TCGA.58.8393.01	TCGA.66.2773.01	TCGA.34.2600.01	TCGA.77.A5G6.01	TCGA.98.A53A.01	TCGA.66.2793.01	TCGA.90.7766.01	TCGA.22.5492.01	TCGA.96.7544.01	TCGA.60.2721.01	TCGA.77.6844.01	TCGA.22.4591.01	TCGA.60.2719.01	TCGA.58.A46J.01	TCGA.56.A49D.01	TCGA.22.A5C4.01	TCGA.22.5478.01	TCGA.NK.A5CT.01	TCGA.85.7710.01	TCGA.33.AASI.01	TCGA.6A.AB49.01	TCGA.NC.A5HK.01	TCGA.LA.A7SW.01	TCGA.33.AASB.01	TCGA.85.8352.01	TCGA.63.A5MY.01	TCGA.85.8070.01	TCGA.33.4532.01	TCGA.77.6845.01	TCGA.NC.A5HR.01	TCGA.NC.A5HD.01	TCGA.21.1078.01	TCGA.60.2716.01	TCGA.77.8143.01	TCGA.85.A50Z.01	TCGA.77.7463.01	TCGA.56.1622.01	TCGA.56.8082.01	TCGA.77.8140.01	TCGA.77.A5G7.01	TCGA.94.8035.01	TCGA.56.7580.01	TCGA.63.A5MI.01	TCGA.33.4582.01	TCGA.85.A4QR.01	TCGA.77.8154.01	TCGA.63.5131.01	TCGA.85.8071.01	TCGA.43.A474.01	TCGA.NC.A5HN.01	TCGA.70.6723.01	TCGA.63.A5MU.01	TCGA.56.7823.01	TCGA.94.8490.01	TCGA.58.A46N.01	TCGA.90.7769.01	TCGA.33.AASJ.01	TCGA.77.8153.01	TCGA.58.8391.01	TCGA.85.8354.01	TCGA.77.8150.01	TCGA.33.4583.01	TCGA.77.7140.01	TCGA.21.1075.01	TCGA.NK.A5CR.01	TCGA.66.2794.01	TCGA.66.2783.01	TCGA.33.4538.01	TCGA.22.5479.01	TCGA.18.3411.01	TCGA.34.5240.01	TCGA.60.2723.01	TCGA.18.3415.01	TCGA.66.2727.01	TCGA.22.5473.01	TCGA.85.6798.01	TCGA.63.A5MJ.01	TCGA.85.A4CN.01	TCGA.68.7755.01	TCGA.63.5128.01	TCGA.22.5482.01	TCGA.18.5592.01	TCGA.66.2792.01	TCGA.92.7341.01	TCGA.21.1072.01	TCGA.56.7582.01	TCGA.18.5595.01	TCGA.46.6025.01	TCGA.NC.A5HG.01	TCGA.77.8144.01	TCGA.56.7579.01	TCGA.NC.A5HH.01	TCGA.63.A5MH.01	TCGA.85.8664.01	TCGA.MF.A522.01	TCGA.33.AASD.01	TCGA.NK.A7XE.01	TCGA.37.A5EL.01	TCGA.56.A62T.01	TCGA.56.8629.01	TCGA.O2.A52N.01	TCGA.37.3789.01	TCGA.66.2768.01	TCGA.43.5670.01	TCGA.52.7810.01	TCGA.21.A5DI.01	TCGA.85.A4QQ.01	TCGA.85.8479.01	TCGA.37.4130.01	TCGA.33.4589.01	TCGA.33.4566.01	TCGA.46.3769.01	TCGA.O2.A52Q.01	TCGA.37.3792.01	TCGA.43.6771.01	TCGA.21.1079.01	TCGA.98.8020.01	TCGA.77.8130.01	TCGA.18.3417.01	TCGA.77.7138.01	TCGA.34.A5IX.01	TCGA.77.A5GB.01	TCGA.56.7222.01	TCGA.70.6722.01	TCGA.85.8351.01	TCGA.60.2696.01	TCGA.66.2765.01	TCGA.34.8455.01	TCGA.66.2734.01	TCGA.68.7756.01	TCGA.60.2707.01	TCGA.66.2753.01	TCGA.66.2780.01	TCGA.66.2782.01	TTEST	FC	TCGA.37.4129.01	TCGA.85.A4PA.01	TCGA.56.8623.01	TCGA.NC.A5HJ.01	TCGA.98.7454.01	TCGA.77.A5FZ.01	TCGA.60.2697.01	TCGA.98.A53C.01	TCGA.98.A53D.01	TCGA.85.A513.01	TCGA.63.A5MN.01	TCGA.22.4596.01	TCGA.22.1005.01	TCGA.18.3409.01	TCGA.85.6175.01	TCGA.46.3766.01	TCGA.46.3767.01	TCGA.60.2708.01	TCGA.66.2788.01	TCGA.56.5897.01	TCGA.85.8582.01	TCGA.77.8136.01	TCGA.56.8503.01	TCGA.85.A511.01	TCGA.34.5928.01	TCGA.56.6545.01	TCGA.43.6647.01	TCGA.77.8008.01	TCGA.22.4605.01	TCGA.XC.AA0X.01	TCGA.56.7731.01	TCGA.56.A4ZJ.01	TCGA.22.1000.01	TCGA.34.2608.01	TCGA.68.8250.01	TCGA.63.7020.01	TCGA.66.2786.01	TCGA.22.5472.01	TCGA.98.A53H.01	TCGA.43.A56U.01	TCGA.85.7697.01	TCGA.85.8049.01	TCGA.85.8355.01	TCGA.39.5028.01	TCGA.21.5784.01	TCGA.34.5234.01	TCGA.60.2720.01	TCGA.21.1070.01	TCGA.34.5241.01	TCGA.52.7811.01	TCGA.60.2698.01	TCGA.96.8169.01	TCGA.77.8138.01	TCGA.39.5039.01	TCGA.39.5029.01	TCGA.60.2714.01	TCGA.22.1017.01	TCGA.39.5011.01	TCGA.43.2581.01	TCGA.52.7812.01	TCGA.77.8007.01	TCGA.63.6202.01	TCGA.60.2706.01	TCGA.43.5668.01	TCGA.21.5787.01	TCGA.33.6737.01	TCGA.43.2576.01	TCGA.66.2785.01	TCGA.90.A59Q.01	TCGA.85.8584.01	TCGA.85.8481.01	TCGA.63.A5MT.01	TCGA.63.A5MM.01	TCGA.56.8201.01	TCGA.85.A50M.01	TCGA.66.2769.01	TCGA.66.2744.01	TCGA.58.8386.01	TCGA.98.A539.01	TCGA.77.A5G1.01	TCGA.77.8131.01		TCGA.37.5819.01	TCGA.66.2754.01	TCGA.66.2756.01	TCGA.85.A510.01	TCGA.22.4594.01	TCGA.39.5034.01	TCGA.22.5481.01	TCGA.O2.A5IB.01	TCGA.43.7658.01	TCGA.33.4587.01	TCGA.60.2695.01	TCGA.66.2757.01	TCGA.85.6560.01	TCGA.56.6546.01	TCGA.43.2578.01	TCGA.22.5483.01	TCGA.37.4132.01	TCGA.37.4141.01	TCGA.46.6026.01	TCGA.34.5927.01	TCGA.34.5929.01	TCGA.56.7223.01	TCGA.33.4533.01	TCGA.63.A5MW.01	TCGA.66.2790.01	TCGA.52.7809.01	TCGA.56.8083.01	TCGA.NK.A5D1.01	TCGA.39.5040.01	TCGA.90.A4ED.01	TCGA.56.8307.01	TCGA.18.3410.01	TCGA.66.2755.01	TCGA.85.7699.01	TCGA.39.5030.01	TCGA.34.5239.01	TCGA.90.7767.01	TCGA.22.5480.01	TCGA.22.5489.01	TCGA.85.7950.01	TCGA.77.A5GH.01	TCGA.77.6842.01	TCGA.56.8309.01	TCGA.96.A4JL.01	TCGA.58.8388.01	TCGA.58.8390.01	TCGA.77.7465.01	TCGA.98.8023.01	TCGA.43.8116.01	TCGA.68.8251.01	TCGA.85.8288.01	TCGA.43.7657.01	TCGA.85.A53L.01	TCGA.56.A4BW.01	TCGA.NC.A5HP.01	TCGA.77.8145.01	TCGA.43.6143.01	TCGA.60.2703.01	TCGA.22.4593.01	TCGA.85.A4JB.01	TCGA.21.5786.01	TCGA.21.5783.01	TCGA.66.2759.01	TCGA.77.7337.01	TCGA.85.8666.01	TCGA.22.0940.01	TCGA.21.1071.01	TCGA.66.2795.01	TCGA.77.7338.01	TCGA.51.4079.01	TCGA.18.3407.01	TCGA.66.2742.01	TCGA.85.8353.01	TCGA.85.7844.01	TCGA.92.7340.01	TCGA.77.7335.01	TCGA.96.7545.01	TCGA.56.5898.01	TCGA.60.2710.01	TCGA.22.4609.01	TCGA.43.6773.01	TCGA.22.5474.01	TCGA.39.5022.01	TCGA.22.1012.01	TCGA.22.4595.01	TCGA.34.5236.01	TCGA.56.8305.01	TCGA.37.A5EM.01	TCGA.90.6837.01	TCGA.63.7021.01	TCGA.92.8065.01	TCGA.39.5035.01	TCGA.94.A4VJ.01	TCGA.85.A4JC.01	TCGA.56.7822.01	TCGA.56.8622.01	TCGA.56.8624.01	TCGA.68.A59J.01	TCGA.56.A4BY.01	TCGA.21.1082.01	TCGA.58.A46L.01	TCGA.85.7696.01	TCGA.77.7142.01	TCGA.43.3394.01	TCGA.66.2777.01	TCGA.21.1077.01	TCGA.66.2800.01	TCGA.43.8118.01	TCGA.63.A5MP.01	TCGA.85.8580.01	TCGA.43.6770.01	TCGA.56.8308.01	TCGA.68.A59I.01	TCGA.63.A5MV.01	TCGA.18.3414.01	TCGA.66.2781.01	TCGA.39.5031.01	TCGA.39.5019.01	TCGA.33.4547.01	TCGA.66.2789.01	TCGA.98.8022.01	TCGA.98.A53B.01	TCGA.85.8350.01	TCGA.56.8626.01	TCGA.56.8628.01	TCGA.63.A5MS.01	TCGA.85.8048.01	TCGA.22.1002.01	TCGA.22.1016.01	TCGA.60.2715.01	TCGA.52.7622.01	TCGA.60.2709.01	TCGA.21.1076.01	TCGA.66.2767.01	TCGA.60.2725.01	TCGA.60.2704.01	TCGA.63.7022.01	TCGA.56.8625.01	TCGA.43.8115.01	TCGA.60.2712.01	TCGA.85.8287.01	2ndTTEST	FC_2nd
BMPR2		0.175504	166	171	158	149	157	151	155	165	156	147	159	176	174	164	157	161	156	159	158	163	167	164	155	163	150	142	155	153	176	161	157	156	151	155	157	150	147	159	147	154	155	160	149	157	156	161	166	159	152	160	163	165	158	158	168	152	146	157	160	146	150	154	157	160	168	151	151	156	144	143	155	153	157	160	162	162	162	161	142	158	163	159	168	191	162	163	151	149	155	178	159	156	160	167	184	168	153	156	152	159	164	163	160	167	156	161	166	160	165	153	163	158	163	159	159	165	159	158	160	152	145	154	165	160	153	161	157	157	160	152	155	149	157	153	157	162	160	171	162	164	165	147	158	159	168	162	156	160	166	169	177	161	162	159	158	155	154	166	173	162	156	153	158	145	155	143	170	141	151	154	165	158	161	168	163	148	156	155	173	168	149	151	157	168	149	147	156	161	164	162	162	150	193	160	161	151	155	146	141	146	167	151	155	146	167	148	145	152	144	171	156	155	158	157	153	146	158	144	154	163	162	154	155	166	164	171	162	171	161	165	159	148	165	163	153	151	155	165	145	161	159	155	162	166	157	174	160	162	165	159	159	152	154	171	157	163	164	170	161	174	161	159	161	145	166	171	161	160	159	167	164	167	170	166	168	160	1.41784e-14		160	146	176	167	174	168	170	178	167	157	165	162	159	186	182	172	173	166	168	172	171	158	163	167	176	176	170	172	165	163	164	171	167	169	164	162	162	168	167	160	162	164	169	160	154	161	162	164	156	157	164	169	165	157	165	161	170	167	171	160	160	160	150	170	152	153	158	156	161	153	167	158	155	157	181	167	165	169	163	187	159		155	153	150	157	158	158	150	165	159	171	160	157	170	172	157	164	155	163	154	168	165	173	166	165	171	165	175	158	169	176	156	158	149	162	162	173	169	166	172	164	161	169	164	161	172	167	160	160	163	157	160	159	166	168	163	174	172	172	171	164	163	173	154	180	155	162	167	156	173	164	168	163	162	168	193	172	173	162	167	172	163	165	161	157	167	168	162	164	156	156	155	162	161	145	176	159	176	158	158	147	158	161	185	156	158	152	154	157	152	157	165	160	168	163	163	159	160	165	174	170	168	175	163	169	173	168	170	168	169	168	163	162	167	156	163	181	168	168	168	165	176	0.429421
TMEM161B		0.175508	131	127	127	123	126	121	117	128	133	125	117	123	120	116	114	109	118	128	138	122	114	124	125	122	125	139	135	123	109	121	122	142	121	129	123	118	122	117	120	122	127	117	126	125	122	132	123	131	116	123	119	124	126	134	130	122	125	129	125	112	117	126	122	125	120	129	133	120	119	116	119	133	130	128	128	126	113	120	123	120	119	123	118	133	126	113	113	123	122	108	123	126	121	117	121	119	127	118	123	108	118	121	123	116	109	125	124	120	109	129	120	136	120	126	122	117	121	128	143	123	118	143	133	133	129	122	125	118	135	118	119	118	122	135	121	109	122	121	116	120	119	117	122	123	117	128	124	133	127	118	123	121	117	118	116	116	128	123	111	122	130	112	121	126	128	132	123	127	127	123	126	135	130	128	123	122	132	115	116	122	122	123	117	122	130	119	115	116	119	116	124	124	123	127	108	112	120	119	130	119	119	125	118	122	116	128	121	104	126	122	116	122	136	114	118	127	121	106	120	114	99	120	120	124	121	119	124	116	131	117	122	123	120	125	123	121	124	123	118	117	134	131	130	121	116	123	113	124	125	119	134	116	119	119	134	139	119	118	112	107	104	142	121	120	119	118	120	122	117	117	114	118	111	120	114	121	0.183987		129	132	128	129	127	122	124	127	123	117	139	133	126	121	125	116	119	110	119	111	116	121	109	128	114	120	112	121	108	124	111	122	127	117	121	116	117	113	124	131	123	117	127	123	102	127	88	128	121	116	123	117	114	113	111	122	112	121	115	124	127	108	119	112	114	123	110	122	125	129	118	121	128	119	121	114	119	118	122	125	117		121	132	123	135	129	117	115	144	128	127	129	121	121	111	124	122	128	125	127	119	107	139	115	128	118	137	121	130	132	135	116	118	109	118	110	117	118	121	120	119	118	117	119	131	123	116	129	119	122	117	113	118	135	118	129	113	129	128	118	123	110	123	122	113	117	126	140	127	125	113	130	125	119	127	109	112	123	109	114	118	109	115	126	115	122	108	122	118	116	126	138	120	126	108	119	112	137	129	135	125	133	130	128	127	108	125	116	121	131	124	121	121	126	129	116	109	119	119	119	121	117	129	119	122	122	125	121	121	129	119	122	121	128	124	119	135	111	122	130	119	121	0.0344553
PLA2G2E		0.17559	1	1	1	1	1	1	1	1	1	1	1	1	1	1	1	1	1	1	1	1	1	1	1	1	1	1	1	1	1	1	1	1	1	1	1	1	1	1	1	1	1	1	1	1	1	1	1	1	1	1	1	1	11	1	1	1	1	1	1	1	1	1	1	1	1	1	1	1	1	1	1	1	1	1	1	1	1	1	1	1	1	1	1	1	1	1	1	1	1	1	1	1	1	1	1	1	1	1	1	1	1	1	1	1	1	1	1	1	1	1	1	1	1	1	1	1	1	1	1	1	1	1	1	1	1	1	1	1	1	1	1	1	1	1	1	1	1	1	1	1	1	1	1	1	1	1	1	1	1	1	1	1	1	1	1	1	1	1	1	1	1	1	1	1	1	11	1	1	1	1	1	1	1	1	1	1	1	1	1	1	1	1	1	1	1	1	1	1	1	1	1	1	1	1	1	1	1	1	1	1	1	1	1	1	1	1	1	1	1	1	1	1	1	1	1	1	1	1	1	1	1	1	1	1	1	1	1	1	1	1	1	1	24	1	1	1	1	1	1	1	1	1	1	1	1	1	1	1	1	1	28	1	1	1	1	1	1	1	1	1	1	1	1	1	1	1	1	1	1	1	1	1	1	1	1	1	0.563764		1	1	1	1	1	1	1	1	1	1	1	1	1	1	1	1	1	1	1	1	1	1	1	1	1	1	1	1	1	13	1	1	1	1	1	1	1	1	1	1	1	1	1	1	1	1	1	1	1	1	1	1	1	1	1	1	1	1	1	1	1	1	1	1	1	1	1	1	1	1	1	1	1	1	1	1	1	1	12	1	1		1	1	1	1	1	1	1	1	1	1	1	1	1	1	29	1	11	16	9	1	1	1	1	1	1	1	1	1	1	1	1	1	1	1	1	1	1	1	1	1	1	1	1	1	1	1	1	1	1	1	1	1	1	1	1	1	1	1	1	1	1	1	1	1	1	1	1	1	1	1	1	1	1	1	1	1	1	1	1	1	1	1	1	1	1	1	1	1	1	1	1	1	1	1	1	1	1	1	1	1	1	1	1	1	1	1	1	1	1	1	1	1	1	1	1	1	1	1	1	1	1	1	1	1	1	1	1	1	1	1	1	1	1	1	1	1	1	1	1	1	1	0.673467
SRSF4		0.175592	196	152	164	172	160	161	158	170	163	164	156	155	163	157	158	170	161	155	162	160	160	166	160	157	170	164	165	156	165	157	168	156	167	163	160	167	164	160	154	150	168	164	168	164	170	166	161	161	164	164	162	167	163	156	151	150	160	154	163	159	155	157	161	162	172	161	162	161	164	166	160	167	164	161	161	158	168	160	159	157	163	165	167	173	161	161	160	163	162	162	157	158	154	159	164	168	163	168	160	151	173	169	167	165	164	167	157	168	169	170	170	172	166	169	165	170	166	172	178	165	167	167	163	161	177	163	157	170	183	164	161	173	176	163	157	168	159	167	167	156	172	166	161	156	167	174	178	168	174	168	163	172	173	161	172	176	174	167	170	174	168	157	179	167	173	172	167	170	165	165	166	162	174	171	166	172	163	164	161	174	176	173	180	167	177	159	160	172	168	162	164	164	164	164	159	159	162	169	176	170	171	173	157	158	159	158	161	153	165	162	161	154	169	167	155	169	161	170	161	159	157	161	167	160	164	166	156	153	172	159	165	160	158	168	173	171	161	166	167	159	159	164	167	161	164	165	170	172	173	175	158	145	159	150	162	162	165	146	165	168	162	164	176	171	169	160	157	165	162	170	165	165	161	161	166	163	0.0987793		157	175	165	172	160	166	169	169	169	169	166	156	166	162	164	155	159	161	162	162	161	169	164	166	165	160	168	171	162	169	167	168	166	157	168	161	163	163	165	173	171	162	166	165	161	149	154	168	164	161	160	167	166	159	163	160	151	161	157	168	165	161	157	157	166	172	159	160	169	170	170	170	164	166	169	157	162	161	169	166	165		157	167	162	172	157	155	179	183	178	173	179	175	176	168	171	167	163	163	176	176	178	165	165	175	156	166	171	175	167	162	174	167	164	173	164	167	168	168	164	174	159	165	168	160	170	179	160	159	170	169	173	155	173	170	160	163	177	163	165	169	166	170	161	152	167	156	159	147	162	157	167	157	163	169	164	161	156	157	171	159	165	158	166	161	171	166	171	175	170	169	165	167	169	159	163	166	166	164	173	178	166	161	173	157	158	163	158	159	165	171	173	164	172	173	164	160	160	159	166	165	170	167	168	165	170	167	164	164	169	163	160	165	170	159	163	159	168	170	170	163	163	0.0108342
MYO3B		0.175767	122	106	31	46	16	38	52	52	39	38	91	114	86	37	38	53	60	58	55	41	47	49	21	31	19	26	30	66	52	63	59	50	36	54	81	55	48	76	56	1	32	1	82	45	71	62	72	20	63	74	68	69	11	20	87	118	47	29	118	87	94	81	72	82	79	94	42	12	30	26	42	34	20	32	64	11	39	32	48	33	69	41	60	54	58	72	82	66	55	43	57	55	93	34	42	63	43	62	83	51	122	146	90	139	101	84	82	95	101	74	137	79	103	103	115	58	110	116	88	59	92	105	79	83	49	78	93	10	51	67	91	112	104	61	54	116	68	107	63	75	78	39	68	70	105	106	70	82	91	117	106	120	131	158	53	84	48	120	128	90	97	103	122	40	69	52	45	73	48	85	96	44	99	83	57	95	83	97	93	112	107	23	82	117	86	86	148	59	141	138	103	59	50	148	32	105	53	31	41	101	80	40	37	64	81	61	94	1	88	74	36	88	35	79	105	48	46	75	1	58	43	90	83	25	100	24	69	30	39	93	100	108	73	36	78	92	1	68	117	89	58	102	90	58	77	63	85	120	11	104	36	59	62	78	80	87	54	126	96	139	60	80	65	75	94	120	101	120	69	73	76	67	110	74	68	24	5.31083e-07		66	72	48	63	69	60	68	67	85	79	120	95	68	140	100	92	116	108	108	41	134	87	81	93	100	116	130	78	71	48	115	116	96	87	134	88	61	95	65	73	83	54	87	37	111	102	62	55	141	93	79	125	91	108	37	39	61	105	47	35	112	95	128	42	30	34	89	107	91	52	62	118	73	35	91	101	49	101	53	121	79		32	28	69	37	23	74	38	57	55	93	65	34	83	57	75	121	42	102	60	128	101	130	131	121	106	81	82	60	30	154	80	109	98	76	95	108	111	134	113	152	117	138	127	140	104	105	88	73	107	114	117	70	141	105	114	130	82	68	116	88	85	87	61	96	25	62	65	36	67	65	49	118	69	87	112	48	38	98	51	75	77	71	62	51	74	44	61	24	99	92	88	71	66	106	150	60	74	36	69	108	95	59	98	90	61	76	57	70	43	56	89	92	141	102	113	76	72	66	149	152	114	106	100	105	148	126	120	53	120	59	66	71	87	78	90	88	102	106	88	95	123	0.482046
ETFB		0.175964	179	141	170	186	170	160	185	192	194	175	169	165	155	192	190	173	179	171	166	171	184	193	185	188	158	167	172	173	181	172	161	167	166	174	164	173	167	182	179	173	168	164	181	151	148	157	158	115	179	155	152	157	167	149	140	160	192	144	157	173	163	155	172	166	142	160	167	145	162	154	158	157	179	126	152	170	152	160	174	186	153	140	159	146	161	156	166	173	179	162	170	176	173	158	181	173	148	141	166	143	144	110	104	160	155	150	148	175	157	164	152	169	145	155	160	169	152	168	160	172	174	172	160	165	155	188	190	148	168	177	168	172	164	171	152	164	163	169	179	161	166	168	163	164	159	163	151	154	150	151	138	150	159	172	147	163	171	154	161	163	158	179	160	154	172	173	163	161	147	181	163	152	151	154	160	168	158	166	150	141	151	146	160	151	157	171	156	147	153	159	174	174	175	167	169	157	171	186	163	167	168	181	169	196	191	162	164	152	179	152	164	186	176	132	186	171	185	162	196	167	176	172	175	186	150	170	163	178	182	195	149	162	162	158	154	161	165	173	186	151	178	182	167	151	169	162	162	156	162	177	191	186	153	151	160	151	169	143	160	159	151	165	151	153	151	151	160	152	158	151	155	171	151	135	156	172	9.51993e-16		154	161	157	149	130	156	152	149	151	161	150	154	147	148	152	151	147	169	150	158	146	151	147	158	154	160	149	151	177	157	164	153	150	162	158	160	151	158	153	149	153	156	150	160	164	159	170	157	158	178	147	157	157	160	164	155	151	153	148	160	160	157	163	162	167	170	158	156	155	156	145	152	156	128	144	154	144	155	177	172	159		186	169	155	154	140	156	160	108	150	142	147	135	149	157	158	161	159	159	142	134	136	167	152	152	151	146	159	154	157	183	147	149	155	155	147	152	154	148	158	139	142	154	149	149	151	147	108	152	144	143	154	152	148	153	147	146	172	139	168	143	171	157	162	135	158	169	162	162	163	168	169	145	143	148	151	152	151	162	156	154	187	169	165	147	149	168	162	141	135	158	164	120	157	160	164	161	156	181	174	154	144	153	128	159	158	161	152	157	156	155	156	143	147	157	160	157	163	161	143	156	153	154	166	142	146	144	148	152	147	152	170	168	159	161	152	135	161	147	151	146	146	0.140104
TSKU		0.175974	182	163	178	179	183	164	179	184	170	166	181	175	167	185	170	186	177	186	173	172	167	212	176	182	162	155	159	172	188	189	171	189	160	166	167	177	182	180	170	164	168	145	153	164	165	187	159	163	189	181	168	169	176	173	161	172	169	155	164	148	150	154	158	184	150	143	162	155	138	156	165	173	184	172	150	178	170	161	158	166	177	164	155	154	170	162	170	180	186	162	177	179	190	169	176	174	150	162	172	166	181	164	148	172	167	158	171	157	175	146	168	173	161	166	166	166	155	160	151	160	164	165	166	165	170	171	170	153	170	181	168	163	174	173	170	187	193	190	178	194	194	177	185	190	157	156	180	159	156	172	166	168	170	174	167	150	157	160	150	161	164	179	164	157	154	191	144	151	180	163	193	186	165	179	159	153	184	178	170	157	157	151	158	151	183	173	165	166	167	182	171	164	188	172	175	175	168	170	164	187	168	169	163	182	173	177	177	161	180	171	166	184	164	169	183	182	174	171	167	175	179	168	180	188	168	170	178	183	173	187	138	165	180	151	163	153	186	192	174	168	188	179	158	174	186	171	184	165	173	164	120	158	161	178	170	154	180	180	155	166	165	172	174	165	161	177	166	167	178	179	170	187	178	164	170	172	4.61162e-07		83	120	138	144	157	140	169	137	149	138	164	155	153	174	170	155	160	169	175	188	167	164	171	170	173	175	187	177	176	164	163	162	164	176	150	175	171	166	156	139	168	182	168	162	162	164	170	167	161	170	179	175	178	159	175	164	157	192	122	165	155	152	194	193	163	198	165	160	162	192	177	174	165	163	163	165	189	174	185	178	156		175	159	135	134	164	170	128	128	147	151	143	156	150	157	176	170	154	138	156	162	156	181	162	184	156	152	149	148	137	180	157	163	167	148	161	157	156	158	161	157	160	155	148	146	161	159	160	163	158	162	169	172	165	166	160	176	168	161	167	165	169	168	187	173	176	184	178	166	173	163	176	179	165	182	166	161	153	170	176	165	169	176	173	167	164	178	180	163	168	173	156	153	155	177	171	174	164	172	174	148	156	186	156	158	179	171	170	159	164	154	177	176	159	163	158	172	178	160	165	169	159	171	164	158	162	144	165	161	151	161	172	171	158	153	151	165	176	160	163	158	161	0.361084
SRPX2		0.175982	155	147	144	110	140	129	138	117	123	128	143	129	122	128	138	106	121	132	139	153	118	133	88	93	108	101	100	148	139	126	121	100	106	116	112	139	144	115	117	122	137	123	128	100	132	136	105	128	132	135	135	115	138	116	127	135	121	116	169	126	129	148	111	119	117	115	120	116	105	125	120	99	136	121	109	123	122	116	120	119	131	132	122	131	140	134	138	126	125	139	122	130	140	139	139	125	137	119	119	119	113	134	110	147	153	110	139	147	147	118	138	141	132	160	164	121	138	131	103	148	119	115	133	140	139	124	185	135	137	136	155	155	137	118	126	103	136	127	142	135	153	135	155	141	80	106	99	90	145	125	141	129	109	101	145	140	114	122	122	153	154	166	136	152	161	140	60	97	113	144	127	115	94	156	142	132	105	92	145	134	140	110	123	141	124	89	109	134	152	130	141	124	113	123	108	124	106	112	126	105	102	105	100	127	125	133	121	145	122	124	121	138	135	150	145	110	122	130	139	130	124	121	127	132	118	128	121	118	106	117	80	120	123	79	112	76	106	130	130	127	141	137	139	136	154	158	132	141	122	133	84	99	140	144	162	114	145	151	140	137	154	127	139	120	131	143	141	142	142	149	147	153	157	120	145	135	0.0806419		49	80	108	102	135	134	126	119	132	127	144	144	134	139	157	145	144	165	145	143	143	146	148	135	146	149	161	158	144	148	143	152	152	144	138	146	171	152	133	117	138	133	129	134	128	152	135	147	156	140	161	144	153	161	138	167	147	127	126	153	153	127	132	97	120	153	153	109	130	131	144	140	156	146	158	133	145	129	119	141	118		106	96	122	104	119	134	101	88	77	95	111	114	124	113	133	148	107	116	126	121	104	108	144	132	121	123	108	93	93	107	89	103	114	122	123	136	132	107	129	136	108	103	118	110	118	116	104	119	111	131	126	110	123	122	146	135	119	142	145	125	122	147	113	134	140	136	133	128	126	122	133	117	148	131	142	131	131	148	122	125	137	139	130	127	138	141	145	134	151	116	130	120	114	146	139	144	106	118	138	159	131	140	150	133	136	135	121	127	134	112	152	140	148	125	141	128	123	120	132	134	112	115	144	132	137	127	135	129	125	129	134	137	131	128	122	143	136	160	138	130	123	1.79e-07
GALK1		0.176091	154	55	130	133	130	129	132	131	129	130	124	134	123	122	134	132	136	126	125	119	136	145	121	140	136	106	140	135	136	129	137	131	129	138	130	141	130	133	136	135	145	140	132	125	135	138	132	126	127	140	132	128	122	160	166	147	149	164	133	132	156	141	142	139	129	145	138	127	144	128	127	126	137	146	125	140	131	131	135	136	129	128	130	135	146	131	143	136	120	115	130	119	131	120	123	124	135	125	125	112	137	111	126	135	147	116	130	137	129	119	127	125	124	123	114	125	114	126	130	136	136	127	127	135	129	126	141	136	134	116	131	138	130	127	117	149	131	121	130	123	134	140	126	125	139	136	130	140	128	127	126	130	119	137	136	142	130	127	150	138	117	135	154	120	125	129	142	137	151	148	139	133	126	114	110	138	133	119	119	131	131	127	134	117	122	147	135	124	140	116	134	110	116	125	128	123	131	144	136	136	136	123	118	102	129	126	136	130	141	117	124	137	140	132	134	130	139	138	136	133	132	141	120	117	135	125	109	129	117	143	135	127	147	130	107	144	134	126	139	129	141	145	131	124	134	131	112	116	127	113	154	136	110	137	141	136	128	118	122	120	124	118	124	122	126	113	132	119	129	121	127	124	135	135	131	140	0.946493		135	135	130	129	118	132	127	129	127	135	135	135	129	126	127	124	125	138	131	120	130	132	128	123	138	123	125	133	131	124	133	133	135	130	134	133	118	117	126	127	124	133	120	128	130	140	140	116	133	120	130	133	129	130	134	144	131	134	158	145	135	148	135	135	139	129	140	138	118	131	127	123	122	134	116	137	122	147	127	126	140		136	153	151	103	139	119	136	130	128	133	124	145	134	134	141	128	137	135	144	127	131	131	135	136	148	136	131	145	151	140	123	128	131	129	123	122	136	118	130	118	112	126	132	122	127	129	121	138	126	127	127	134	142	122	122	125	124	124	131	135	142	132	134	118	131	127	129	130	117	115	123	135	122	129	125	120	122	138	127	130	128	131	135	149	148	134	141	125	139	137	136	119	133	144	116	135	131	133	146	133	117	122	118	133	137	132	137	131	122	125	132	131	136	132	127	133	133	142	119	138	125	123	135	127	131	121	130	123	129	141	125	132	126	133	129	120	139	129	130	131	124	0.926661
EARS2		0.176097	152	138	142	146	139	146	134	147	144	147	152	144	148	148	142	150	143	150	150	143	134	140	148	154	128	148	125	143	146	149	142	146	149	146	137	146	143	141	124	150	143	148	138	142	142	149	152	153	140	133	138	140	145	140	130	127	140	129	124	140	135	137	126	161	135	138	141	156	138	136	134	140	138	141	135	135	134	125	135	138	142	136	145	148	146	148	137	138	134	149	150	145	141	146	134	140	146	149	131	143	129	143	142	133	129	151	151	133	143	139	138	143	140	132	144	141	150	144	143	157	150	144	149	154	149	141	144	153	161	135	141	145	141	149	139	137	149	135	138	145	147	137	139	145	142	146	134	152	140	137	124	143	151	141	137	134	140	148	140	130	144	127	130	133	134	143	133	142	132	153	150	148	137	142	154	142	147	139	145	135	134	140	138	141	152	142	129	174	138	124	141	133	131	133	151	138	140	141	130	138	153	141	140	143	130	145	143	139	136	142	142	137	136	133	149	145	144	143	141	145	143	137	130	139	135	150	147	140	146	139	137	152	146	140	142	134	140	142	141	142	152	136	133	139	143	139	130	139	139	139	136	131	131	132	139	131	141	128	139	133	144	138	141	134	146	151	147	147	138	146	133	139	143	146	143	151	0.422494		135	132	131	131	140	131	137	134	127	136	139	139	136	144	143	134	138	135	144	140	133	131	128	141	138	136	145	147	134	135	142	130	138	143	139	147	138	142	133	129	138	142	136	141	130	133	119	130	141	146	136	139	140	141	145	139	133	134	142	141	146	133	146	145	148	144	134	137	142	141	140	137	145	128	132	132	142	137	129	145	130		141	153	142	152	131	146	139	151	142	148	140	143	159	143	149	143	139	141	150	138	143	161	127	150	148	142	147	148	138	139	152	132	160	136	148	150	158	146	151	137	145	139	143	153	161	150	140	138	145	146	154	138	137	145	141	137	150	147	157	144	143	146	146	144	139	145	150	136	143	138	143	141	133	146	131	130	134	138	146	143	131	136	139	126	142	141	145	131	142	143	150	130	151	134	143	144	144	147	144	138	133	151	148	136	146	140	137	146	145	142	148	132	139	138	143	134	140	147	140	141	144	142	138	138	134	131	144	146	145	143	140	136	134	148	135	135	137	135	130	137	144	2.08801e-07
RPL19		0.176122	229	205	211	219	209	215	209	200	221	213	220	210	203	209	212	206	217	206	215	210	210	211	220	230	217	216	226	221	217	216	211	207	226	205	216	226	211	226	228	228	225	228	220	220	213	216	217	221	216	213	211	216	206	227	206	220	213	215	204	221	220	209	224	222	217	221	214	227	230	217	211	219	220	229	210	213	205	208	223	213	201	222	213	213	210	223	220	213	206	211	206	211	208	217	214	213	203	207	214	210	205	207	202	205	212	223	219	214	218	214	212	212	206	200	201	203	201	209	212	204	218	218	207	207	220	210	218	223	201	213	210	208	200	212	222	216	255	216	197	206	215	204	202	206	207	206	209	199	208	195	203	203	211	202	212	217	209	211	200	206	208	214	244	204	210	216	212	220	225	224	227	215	211	220	223	212	196	214	210	204	215	222	216	221	217	224	217	215	222	209	218	228	217	219	209	208	217	225	225	205	218	222	208	212	214	221	207	204	204	209	215	219	212	213	206	206	221	218	221	213	222	223	214	213	204	212	211	212	214	225	206	219	213	219	221	215	221	197	223	212	205	216	223	200	207	206	221	200	215	205	221	226	212	209	220	217	217	201	199	208	213	216	206	199	216	201	217	218	224	201	199	220	207	200	209	215	4.83472e-08		203	224	210	208	210	214	215	209	211	211	209	208	215	210	205	210	206	219	197	201	200	199	200	208	211	206	199	202	211	206	217	207	209	209	209	202	205	200	208	208	211	210	211	217	212	222	216	202	211	217	208	212	203	211	207	207	214	210	196	205	213	210	199	200	228	225	220	208	224	212	204	207	223	217	197	209	209	205	212	204	206		218	213	208	216	211	197	219	200	209	201	203	212	208	218	203	214	214	214	237	209	212	221	211	217	202	212	204	220	207	223	214	201	212	213	203	213	220	223	214	200	196	205	201	209	204	208	221	211	215	225	208	219	211	203	208	195	209	212	220	203	219	202	202	205	208	214	207	228	205	209	212	216	210	199	215	214	216	209	201	207	209	212	209	219	197	211	211	206	204	212	203	212	195	214	202	211	206	214	205	203	216	224	227	220	207	220	207	223	214	207	208	206	199	210	195	219	205	223	211	198	209	198	214	193	195	200	208	213	206	212	211	214	204	214	203	208	204	193	197	216	205	0.679621
RPUSD1		0.176136	173	72	123	140	132	140	137	139	129	135	133	135	133	138	136	134	152	145	139	140	136	148	142	140	147	129	136	150	146	144	144	140	148	144	137	142	149	140	144	117	141	130	141	147	147	138	150	137	151	129	150	141	140	153	132	134	138	142	146	139	146	153	152	150	132	144	140	135	148	131	127	137	151	129	135	136	144	136	137	127	143	138	144	146	146	144	152	142	128	142	136	134	139	127	131	138	144	147	117	117	137	145	157	145	141	144	136	148	141	145	143	143	143	139	145	143	147	138	152	146	152	143	136	150	145	141	148	136	162	156	147	162	144	132	138	143	148	130	145	137	150	133	131	137	148	144	138	158	146	145	121	147	145	144	149	140	151	145	145	152	138	142	145	135	153	148	136	140	143	157	140	139	129	133	143	135	155	132	130	128	129	144	142	136	152	133	156	136	138	146	143	132	128	146	146	149	140	147	135	142	153	147	147	124	132	123	139	140	135	134	146	139	132	135	130	131	148	144	142	139	149	127	133	117	130	142	120	120	139	148	141	166	150	140	126	137	146	134	137	153	149	137	134	142	146	132	138	141	138	131	134	133	132	143	141	130	131	143	144	128	127	134	144	128	138	144	140	148	142	125	128	132	135	131	147	135	0.00276654		129	146	128	122	129	130	127	130	132	141	136	140	139	122	129	124	129	134	136	129	136	135	135	138	130	126	136	139	135	143	143	140	137	133	147	150	142	141	134	134	141	136	130	136	137	138	137	127	135	140	147	136	135	136	146	136	141	136	137	131	142	149	155	159	165	148	147	155	143	142	135	133	138	132	141	142	134	140	127	138	137		138	140	157	136	132	137	148	127	153	140	136	142	140	139	163	141	142	140	156	135	151	138	121	131	138	138	145	140	136	136	136	129	126	131	143	135	132	131	137	138	121	131	138	150	140	140	128	132	138	136	151	143	148	145	135	142	112	123	143	146	136	140	145	124	134	139	124	129	128	133	136	130	126	132	127	120	120	144	141	134	139	134	138	136	137	140	132	131	146	139	156	148	151	137	129	137	138	134	137	145	136	143	124	134	147	138	138	141	145	150	153	136	145	133	144	137	142	137	137	134	138	143	145	138	136	133	142	128	143	138	139	137	127	144	130	116	143	145	136	138	133	0.897359
TPST2		0.176149	163	150	139	146	146	143	150	154	143	147	152	160	152	148	148	149	150	147	149	156	151	133	140	143	145	128	131	153	150	151	159	153	141	141	159	144	147	163	152	138	155	148	149	145	141	143	147	150	146	138	174	135	152	151	151	158	150	152	157	144	153	147	143	149	151	146	150	149	149	153	161	146	150	146	145	144	147	152	150	156	154	150	154	134	139	150	152	143	145	150	142	149	153	150	150	149	141	149	138	136	145	138	148	153	154	156	154	164	149	151	149	154	136	146	155	144	153	140	149	145	136	137	140	137	142	140	148	150	164	157	135	146	150	141	156	142	158	157	155	142	160	149	147	168	154	142	147	135	147	162	149	151	145	140	155	146	145	142	160	150	155	149	148	169	141	127	136	131	154	167	155	128	138	135	134	146	161	163	152	157	165	142	140	162	140	158	158	141	151	150	149	150	150	141	156	144	156	154	142	153	161	134	142	129	163	155	141	146	152	155	149	155	164	163	151	136	147	144	170	150	141	154	147	145	135	151	141	143	147	173	156	143	161	133	146	134	143	144	145	161	151	164	157	151	154	165	174	149	156	166	162	148	145	162	147	136	152	164	157	171	149	129	155	145	145	159	154	158	158	155	158	147	154	136	172	152	0.0158728		119	150	157	146	148	151	148	156	151	156	146	149	153	152	157	162	156	162	149	160	146	148	156	147	161	158	168	167	162	147	157	163	154	165	142	147	155	153	146	154	156	146	150	147	163	166	170	153	156	147	152	173	174	155	152	157	146	136	149	131	150	150	136	155	141	148	149	163	146	135	176	151	151	160	155	168	161	164	157	178	159		149	129	151	131	148	141	148	136	134	126	163	133	142	142	137	144	146	143	169	140	150	156	149	147	153	145	144	134	150	130	135	147	155	144	153	150	140	135	150	155	150	151	145	141	136	154	146	140	158	146	156	154	163	160	159	153	153	152	152	153	152	145	137	136	141	153	136	148	152	143	140	146	145	142	156	144	144	158	146	150	161	159	153	176	149	157	153	141	161	151	153	148	161	164	172	155	163	148	148	158	147	153	161	152	160	158	154	148	151	141	162	151	153	145	164	155	150	148	150	148	164	139	154	177	152	156	153	155	151	157	148	153	152	150	153	154	144	147	144	160	156	0.00202893
PC		0.176217	160	104	151	157	171	146	163	164	144	138	133	133	148	141	134	176	147	157	134	108	130	151	136	135	124	143	147	150	179	147	181	174	156	157	124	162	173	139	139	135	153	134	145	121	155	143	142	142	177	158	133	124	162	131	130	120	174	130	124	126	136	130	139	117	147	151	121	137	133	136	137	132	138	116	129	143	139	129	147	145	140	120	152	120	147	128	136	181	171	138	169	164	149	157	176	173	143	174	117	113	150	137	175	145	135	145	122	128	141	172	149	158	153	136	150	150	160	132	144	140	152	149	147	143	175	189	157	128	142	149	143	144	150	152	144	134	148	144	160	140	166	174	138	142	126	139	176	146	155	127	139	137	143	134	160	137	159	145	143	141	152	137	135	118	132	168	126	155	127	157	115	127	125	110	140	164	166	156	128	138	137	143	145	114	126	147	138	163	148	170	144	164	186	153	155	149	159	167	149	178	192	129	150	171	161	141	151	106	172	163	168	154	128	134	162	148	140	165	164	150	149	135	176	161	143	175	153	138	164	175	146	172	175	152	157	146	133	187	124	106	164	141	114	142	156	133	148	143	150	124	135	160	128	137	131	127	182	150	161	154	103	134	128	140	142	142	128	151	175	139	150	162	154	137	146	130	8.46957e-05		129	115	129	121	135	124	131	124	135	140	147	141	133	132	133	138	123	141	160	150	178	158	150	144	132	132	158	137	164	144	143	149	152	146	126	138	144	153	141	124	147	155	162	147	148	121	150	131	123	164	121	145	144	136	163	170	148	128	161	147	129	143	131	139	156	156	138	157	111	154	162	145	154	138	128	144	129	166	175	163	162		152	145	136	127	142	149	139	147	141	132	141	142	133	124	143	134	136	128	132	131	146	137	124	133	116	138	139	142	131	129	137	133	129	152	140	142	144	151	146	145	115	151	132	116	154	146	137	126	145	135	148	99	126	131	113	134	148	127	159	134	132	133	183	162	166	133	147	131	144	168	172	125	142	135	130	126	117	157	165	145	140	148	149	110	132	127	163	137	131	173	141	126	163	141	160	138	155	150	163	135	128	137	134	127	148	134	128	139	142	142	162	145	136	145	137	126	141	125	140	122	141	140	134	144	135	141	135	126	133	140	143	144	133	136	138	122	144	134	143	121	130	0.0265604
MAPK3		0.176351	178	149	150	153	135	150	144	153	155	150	157	155	158	153	153	154	155	153	158	145	151	154	148	151	150	150	142	149	162	149	155	156	149	156	149	149	155	151	147	151	155	140	153	158	159	161	144	152	163	142	148	148	152	160	143	162	156	148	157	151	156	154	157	155	143	144	149	153	147	156	149	148	144	147	147	146	148	150	146	144	160	146	147	144	162	152	157	145	155	149	149	151	150	153	149	153	155	147	149	148	155	156	151	154	158	151	140	157	167	155	149	155	153	149	155	155	151	156	156	176	158	155	155	157	152	144	161	157	168	140	156	160	155	151	159	160	144	147	155	152	154	158	149	150	165	153	144	158	148	155	138	156	160	159	142	148	146	156	159	164	152	137	152	161	138	161	154	157	161	160	160	155	159	149	150	150	155	150	155	143	138	145	148	147	154	164	160	165	174	147	151	157	141	151	150	153	142	148	144	152	148	145	152	140	152	146	140	150	155	146	147	149	149	150	155	146	150	156	150	148	155	148	147	139	141	155	144	145	149	148	160	151	160	152	144	144	153	153	151	153	164	151	152	147	160	151	147	149	161	171	154	162	140	145	164	145	174	149	154	152	160	156	145	151	150	159	148	160	152	160	148	148	165	157	158	162	0.023422		181	156	164	154	145	154	154	154	150	154	157	155	166	159	153	156	154	154	155	152	144	149	144	148	152	150	163	156	158	150	155	149	157	158	156	161	149	155	156	150	155	154	149	152	151	153	151	151	162	163	155	150	160	156	168	160	153	155	155	155	160	155	166	169	177	169	172	152	148	169	155	147	152	146	148	145	155	156	140	159	153		171	144	167	161	153	150	152	165	155	156	153	151	164	157	163	158	160	165	165	168	153	162	143	157	160	150	159	160	161	155	142	140	147	143	150	149	147	142	153	139	139	145	151	143	158	145	150	144	135	133	157	146	145	157	146	145	165	148	166	153	156	158	150	150	150	149	146	150	148	150	154	140	145	149	164	155	148	158	154	153	151	148	160	148	166	151	158	167	161	157	157	142	157	154	160	158	160	146	152	160	149	152	145	152	154	141	145	148	156	149	157	151	143	151	155	155	154	155	146	153	147	149	161	154	157	148	146	158	157	165	149	155	146	155	153	146	158	156	153	150	151	0.0072402
HABP4		0.176461	134	112	121	115	105	115	113	114	113	120	122	104	103	104	125	114	131	116	128	126	125	120	120	122	133	109	120	104	112	97	110	105	117	113	113	102	105	131	107	118	127	120	121	112	124	118	130	121	122	111	128	122	126	97	105	103	106	98	100	89	91	102	118	110	120	120	118	122	110	121	125	117	110	121	119	119	130	130	113	120	134	124	119	122	125	122	121	123	116	116	115	118	120	117	121	109	95	119	124	114	118	110	109	115	109	111	118	111	114	114	113	112	113	111	114	110	115	106	102	98	103	115	116	116	111	107	110	120	114	110	115	121	121	109	129	114	101	116	125	107	112	111	101	102	98	101	117	107	104	127	106	110	103	109	113	111	119	120	123	106	107	100	135	110	123	128	131	105	133	111	117	114	106	111	109	115	109	102	119	117	107	103	96	99	102	103	106	103	99	114	118	111	122	108	123	110	122	115	118	122	122	99	103	101	123	106	125	121	102	108	119	114	100	110	104	104	110	119	123	130	117	105	120	117	111	123	115	110	101	111	92	119	113	113	112	108	113	108	114	133	123	107	126	111	122	101	112	111	126	115	135	100	105	128	123	108	111	120	113	124	118	103	108	118	116	109	108	106	108	111	107	116	119	114	116	108	2.48479e-14		142	133	134	124	113	125	129	131	136	132	135	124	126	122	124	119	120	119	114	116	115	116	119	117	121	117	119	125	115	125	119	124	128	118	118	113	116	109	128	129	108	121	122	117	111	121	120	109	113	116	116	113	116	120	123	108	123	126	126	119	122	124	126	149	115	110	127	108	112	115	128	116	109	113	124	112	120	120	117	128	121		132	117	129	119	120	116	119	106	130	122	125	124	138	124	144	163	140	155	120	118	118	137	137	121	110	117	130	122	132	138	109	125	112	121	124	126	122	117	120	116	116	116	138	115	120	119	113	108	103	116	117	119	120	112	118	113	111	116	121	114	115	122	98	109	116	108	118	109	114	117	109	107	125	118	118	126	115	113	121	128	128	115	127	117	123	127	117	126	120	111	121	115	114	120	108	116	123	119	122	120	122	123	105	120	115	117	116	110	120	120	120	116	125	122	107	106	125	118	113	113	120	115	114	115	117	117	118	120	122	126	123	123	121	114	114	127	121	128	120	111	119	0.405907
OSBP2		0.176528	126	98	138	115	120	127	119	130	126	134	142	135	130	116	125	115	108	121	116	112	135	118	129	133	150	93	121	136	121	118	123	136	129	125	136	137	132	122	124	122	140	122	128	123	113	135	108	112	124	122	115	120	128	100	109	117	113	141	106	103	107	91	134	119	125	95	102	134	111	128	119	109	112	119	123	128	116	109	121	114	124	111	104	107	130	127	114	131	104	95	108	113	108	122	113	113	122	80	101	102	95	81	108	99	103	98	96	110	100	123	130	129	96	98	108	90	122	120	125	135	101	139	121	129	81	125	108	108	102	107	115	126	147	108	133	122	119	122	121	96	139	121	117	131	155	136	124	120	96	113	117	127	130	124	121	112	116	135	145	132	157	180	118	117	142	158	136	132	136	142	140	112	114	123	118	81	109	97	127	131	141	112	118	128	106	126	127	107	132	143	59	121	121	104	115	139	121	130	100	119	107	111	118	73	100	108	116	113	115	116	104	102	133	116	105	102	109	104	140	96	124	137	119	122	112	125	110	128	116	108	133	131	126	123	125	111	113	124	122	158	117	139	129	144	120	159	150	94	111	141	89	95	145	137	111	108	126	119	136	131	88	110	120	126	85	96	98	75	100	131	108	95	119	117	139	92	0.840106		126	97	104	101	146	106	119	105	109	114	100	121	106	114	105	100	122	129	122	101	97	122	118	113	152	112	124	97	124	117	121	105	116	127	108	130	114	105	104	120	129	106	130	112	120	90	114	111	111	117	116	128	102	148	113	145	98	72	110	93	83	103	125	153	156	124	124	164	130	109	119	106	92	108	126	88	93	154	115	133	139		97	93	105	71	102	99	114	118	120	121	131	105	131	123	109	95	101	144	107	117	114	132	124	132	136	184	152	118	104	126	92	103	76	107	98	83	98	97	106	95	104	80	101	89	120	139	101	112	81	97	83	137	143	135	135	137	141	123	124	140	146	124	104	114	109	169	111	134	128	114	96	117	134	122	127	103	111	127	123	109	125	122	145	98	132	127	139	114	93	122	118	108	143	136	152	122	131	122	118	143	134	124	135	123	144	134	116	141	124	127	125	119	104	142	142	126	130	121	129	111	135	115	131	139	142	128	142	111	128	129	114	121	115	104	107	122	115	119	126	114	124	0.128582
PRAMEF5		0.176573	67	1	1	1	1	1	1	1	1	1	1	47	1	1	1	1	1	1	1	1	1	1	1	1	1	1	1	1	1	1	1	1	1	1	1	1	1	1	1	1	1	1	1	1	1	1	1	1	1	1	1	1	1	1	1	1	1	1	1	1	1	1	1	1	1	1	1	1	1	39	1	1	1	1	1	1	1	1	1	1	1	1	1	1	1	1	1	1	1	1	1	1	1	1	1	1	12	1	1	1	1	1	1	1	1	1	1	1	1	1	1	1	1	1	1	1	1	1	1	1	1	1	1	1	1	1	1	1	1	1	1	1	1	1	1	1	1	1	1	1	1	1	1	1	1	1	1	1	1	1	1	1	1	1	1	1	1	1	1	1	1	1	1	1	1	1	1	1	1	1	1	1	1	1	1	1	1	1	1	1	1	1	1	1	1	1	1	1	1	1	1	1	1	1	1	1	1	1	1	1	1	1	1	1	1	1	1	1	1	1	1	1	1	1	1	1	1	1	1	1	1	1	1	1	1	1	1	1	1	1	1	1	1	1	1	1	1	1	1	1	1	1	1	1	1	1	1	1	1	1	1	1	1	1	1	1	1	1	1	1	1	1	1	1	1	1	1	1	1	1	1	1	1	1	1	1	0.468156		1	1	1	1	1	1	1	1	1	1	1	1	1	1	1	1	1	1	1	1	1	1	1	1	1	1	1	1	1	1	1	1	1	1	1	1	1	1	1	1	1	29	1	1	1	1	1	1	1	1	1	1	1	1	1	1	1	1	1	1	1	1	1	1	1	1	1	1	1	1	1	1	1	1	1	1	1	1	1	7	1		1	1	1	1	1	1	1	1	1	1	1	1	1	17	1	1	1	1	1	1	1	1	1	1	1	1	1	1	1	1	1	1	1	1	1	1	1	1	1	1	1	1	1	1	1	1	1	1	1	1	1	1	1	1	1	1	1	1	1	1	1	1	1	1	1	1	1	1	1	1	1	1	1	1	1	1	1	1	1	1	1	1	1	1	1	3	1	1	1	1	1	1	1	1	1	1	1	1	1	1	1	3	1	1	1	1	1	1	1	1	1	1	1	1	1	1	14	1	1	1	1	1	1	1	1	1	1	1	1	1	1	1	1	1	1	1	1	1	1	1	1	0.573933
ACAN		0.17658	118	68	52	23	82	81	67	73	89	75	123	84	67	68	29	86	87	104	97	85	111	104	77	81	94	79	96	78	20	60	46	85	113	89	65	88	88	80	64	59	89	102	109	125	120	95	65	115	75	80	113	69	139	57	75	86	82	74	63	80	46	35	52	76	105	76	78	90	30	71	49	74	57	61	108	104	96	64	49	87	94	82	102	87	120	65	87	75	103	118	94	63	100	120	105	80	74	69	86	66	103	96	85	105	117	110	72	55	118	80	90	78	93	99	71	100	101	82	64	82	92	81	91	67	96	88	71	60	83	75	92	83	82	51	78	88	86	69	66	59	109	58	81	72	51	43	66	68	50	82	136	87	110	74	76	83	57	61	89	68	61	84	10	62	78	49	88	84	66	62	70	98	77	44	76	46	66	32	110	48	47	131	76	46	36	41	24	61	48	104	107	98	96	79	76	85	80	93	60	56	54	50	83	72	108	71	71	110	88	109	100	116	66	64	80	20	81	104	104	114	116	105	85	52	89	103	112	94	88	73	92	102	108	77	96	57	38	79	37	79	78	73	47	106	83	80	98	102	103	87	89	43	89	41	58	109	98	105	89	106	73	66	57	54	61	97	96	117	89	89	41	60	84	64	51	49	2.31725e-08		134	60	77	39	118	102	79	107	99	90	91	96	93	93	133	86	83	127	86	92	100	95	91	101	83	109	90	104	107	81	115	81	127	83	87	99	65	68	149	89	104	143	113	94	69	70	89	74	75	74	70	75	55	59	85	76	60	49	77	51	72	114	89	68	123	119	106	52	68	103	108	87	111	80	90	78	111	82	73	75	76		98	95	70	73	89	89	90	101	50	91	86	96	108	90	116	152	105	107	94	72	98	135	134	107	106	100	129	99	53	121	77	99	93	83	97	120	126	92	101	101	79	90	101	97	92	75	67	75	47	104	133	99	50	66	105	90	121	93	113	114	81	104	78	78	95	68	73	72	77	55	99	66	96	115	106	137	97	91	94	80	106	51	122	64	66	102	69	136	101	79	60	79	109	111	85	84	91	99	109	89	103	86	96	84	72	74	57	93	74	62	100	122	71	89	67	65	78	90	71	81	97	70	95	61	83	82	74	123	110	114	96	103	93	74	92	101	95	79	113	108	86	0.493492
CYSTM1		0.176585	157	138	142	147	141	146	145	149	151	138	153	139	142	146	153	150	149	148	141	139	144	146	136	130	140	133	138	150	143	127	140	151	144	136	148	151	143	160	149	159	149	150	149	136	139	140	150	150	130	134	137	128	139	155	143	144	149	146	148	161	158	146	159	143	127	138	140	122	137	135	149	148	143	158	146	142	141	142	162	144	146	143	136	133	136	134	153	135	139	137	133	136	140	135	141	145	138	127	139	132	152	135	132	146	143	146	146	140	149	149	138	144	142	135	135	126	130	146	141	136	133	145	150	149	143	123	140	133	131	145	145	159	141	147	157	145	144	147	141	144	168	138	137	138	128	127	129	127	129	146	136	128	135	144	138	139	146	143	148	144	126	137	151	124	143	157	161	122	144	134	141	135	128	142	140	112	146	134	132	136	142	136	141	127	140	152	144	131	144	118	139	139	142	129	144	136	145	148	146	134	141	134	139	123	158	144	148	140	146	145	145	146	162	144	139	150	153	147	152	146	135	148	150	142	138	144	137	143	136	143	124	139	129	133	130	143	140	129	146	136	148	142	135	149	157	150	134	137	159	149	158	151	142	142	155	158	133	128	134	146	146	131	141	133	153	136	137	143	141	135	143	148	146	142	148	140	0.00490331		165	136	167	154	143	156	154	154	159	158	156	151	153	147	142	147	144	147	143	130	132	130	137	137	140	140	142	136	152	149	155	158	151	152	148	149	147	144	153	150	125	141	142	155	155	163	152	138	146	148	152	144	145	154	144	161	155	144	139	142	152	150	125	145	148	144	157	154	137	144	145	138	140	129	135	145	148	147	131	148	147		164	154	139	144	138	142	164	126	128	121	138	123	139	152	144	140	141	163	134	138	136	150	137	128	145	139	130	141	145	136	151	140	140	125	136	146	138	140	156	138	134	147	145	154	130	132	147	135	133	140	142	153	152	140	140	134	136	135	141	131	132	137	133	140	138	143	141	154	140	148	143	146	141	141	135	149	152	149	140	140	144	143	149	148	140	146	140	148	139	140	145	145	159	148	147	147	154	151	149	133	134	149	150	150	147	151	147	137	151	143	143	134	136	145	137	147	143	153	143	140	148	141	148	141	141	143	142	142	143	148	150	148	149	147	145	148	142	132	133	140	132	0.000369044
BRSK1		0.176654	119	86	92	110	96	99	98	121	124	121	123	99	121	118	99	101	121	123	107	114	104	126	109	125	100	84	101	69	66	69	87	107	104	113	87	77	108	110	86	108	127	99	124	112	106	85	116	114	89	91	107	121	111	108	102	83	101	77	73	87	68	68	125	115	93	108	102	104	111	68	97	119	103	89	98	108	107	117	106	113	120	100	107	110	120	81	94	120	87	83	116	91	96	87	101	97	164	94	110	94	131	96	78	118	85	120	85	125	69	96	95	78	90	99	95	93	89	106	67	109	79	80	111	95	86	86	65	64	97	81	99	81	99	97	70	110	77	72	110	78	90	85	90	90	96	118	126	127	66	103	79	101	73	110	60	88	99	105	134	70	89	83	125	116	118	107	127	118	115	64	94	110	104	59	129	52	86	54	113	69	83	93	97	86	113	99	120	97	98	81	87	70	93	83	77	111	111	103	100	96	83	116	115	78	94	90	114	84	79	79	96	108	99	75	87	78	125	121	110	102	74	110	85	68	107	100	100	97	45	74	103	79	82	120	122	104	81	97	118	113	114	95	137	95	104	99	106	93	48	75	71	45	57	94	91	106	80	107	96	99	93	70	88	89	71	87	94	77	63	85	71	79	84	90	89	106	0.0178842		145	102	81	87	82	81	103	94	102	97	90	119	105	104	104	83	96	93	103	82	104	102	108	107	106	109	116	107	86	96	91	90	97	103	85	80	70	67	94	107	93	104	94	87	88	88	106	84	79	81	112	103	101	82	84	121	62	85	84	105	106	90	108	109	61	82	113	68	94	90	94	107	77	91	118	96	94	107	73	92	78		118	96	99	56	85	76	135	134	124	137	90	107	130	120	120	128	123	119	108	99	131	140	107	120	117	104	139	121	133	147	101	98	94	120	98	92	110	109	104	114	88	89	101	119	136	122	89	97	66	105	109	100	101	91	103	117	107	103	115	139	106	124	93	69	94	120	88	90	88	81	88	73	101	103	83	73	77	105	88	88	103	95	102	90	88	109	109	87	102	98	102	70	102	89	73	92	98	98	118	101	99	99	80	95	72	104	88	79	114	106	99	113	109	142	102	89	118	107	115	122	109	103	96	108	109	103	94	110	99	102	92	110	95	96	89	110	109	109	119	89	120	0.000128468
NT5DC2		0.176693	183	146	151	153	147	144	163	169	158	151	158	157	149	166	152	161	167	158	172	162	146	157	141	159	157	139	129	160	157	153	132	143	140	152	166	151	156	170	168	153	149	155	158	160	162	158	148	148	169	156	167	164	158	168	166	149	177	144	164	164	155	159	169	166	156	156	140	163	160	156	168	160	154	155	151	146	165	170	156	149	156	163	160	155	163	163	155	161	140	160	156	147	148	163	149	158	168	146	153	147	169	155	159	167	169	159	160	151	150	144	151	144	165	164	159	147	154	161	163	162	162	152	153	164	166	150	161	156	186	177	149	166	164	158	155	167	167	160	160	170	153	157	149	155	167	164	162	158	147	150	154	152	157	174	152	165	158	150	169	144	152	153	162	149	163	151	171	164	158	167	161	157	144	169	157	158	151	171	149	142	156	170	158	164	166	157	163	154	151	148	175	162	153	157	160	159	158	154	155	167	140	176	145	140	165	160	161	155	151	151	162	158	151	170	147	155	174	179	152	154	157	161	158	147	162	165	164	144	171	173	165	155	156	178	166	176	157	160	157	162	158	149	176	153	141	166	170	170	148	162	163	172	136	151	137	134	152	145	167	166	194	158	175	161	150	162	156	147	161	161	172	159	150	167	161	173	0.992808		154	145	145	146	146	148	157	152	161	176	150	160	162	169	164	160	163	161	151	160	167	148	158	153	167	166	165	166	158	154	157	171	149	159	152	158	156	147	150	161	153	163	145	158	153	158	168	149	161	162	157	154	172	153	167	173	151	147	150	145	166	164	168	185	153	149	161	150	158	151	156	141	149	154	173	166	160	171	160	143	148		155	170	160	148	153	141	180	166	185	173	154	160	168	157	177	170	161	159	175	173	157	170	167	182	149	153	169	176	171	188	150	150	163	159	153	150	158	141	145	136	150	149	144	122	168	158	151	158	162	154	154	179	157	145	162	151	174	169	183	150	181	176	163	151	149	145	146	146	156	154	146	146	156	161	157	139	151	164	150	154	156	159	157	153	163	171	151	164	180	149	145	153	163	164	154	160	155	150	158	168	156	160	156	166	163	145	160	157	157	158	170	153	156	163	150	174	166	159	159	165	146	155	160	157	156	147	152	156	161	158	155	150	144	159	153	156	166	159	154	149	166	0.536816
PPP1R3A		0.17671	94	1	1	1	1	1	1	1	1	1	1	9	1	1	1	1	1	1	1	8	1	1	1	1	29	1	1	1	1	1	1	1	1	1	1	1	1	1	1	1	1	1	1	1	1	1	1	1	1	1	1	1	1	1	1	1	10	1	1	1	1	1	1	1	1	1	1	1	1	1	1	1	1	1	1	1	1	1	1	1	1	1	1	80	1	1	1	1	1	10	1	1	1	1	1	1	1	1	1	1	1	72	10	1	1	1	1	1	1	1	1	1	1	1	1	1	1	1	1	1	13	1	1	1	1	1	1	1	37	1	1	1	1	1	1	1	1	1	1	1	1	1	1	1	1	1	1	1	1	1	1	1	1	1	1	1	1	1	8	1	1	1	1	1	1	1	1	1	1	1	1	1	1	1	1	1	1	1	1	1	1	1	1	1	22	1	1	13	1	1	1	1	1	1	1	1	1	1	1	1	1	1	1	1	1	1	1	10	1	1	1	1	1	1	1	1	1	1	1	1	1	1	1	1	1	1	1	1	1	1	1	1	1	1	13	1	1	1	1	1	1	1	1	1	1	1	1	1	1	1	1	1	1	1	1	1	1	1	1	1	1	1	1	1	1	1	1	1	1	1	1	1	1	1	1	1	0.38859		1	1	1	1	1	1	1	1	19	1	1	1	1	1	1	13	1	19	1	1	1	1	1	1	1	1	1	1	1	1	1	1	1	16	1	1	1	1	1	1	1	1	1	1	1	1	1	1	1	1	1	1	1	1	1	1	1	1	1	1	1	1	1	1	1	1	1	1	1	1	1	1	1	1	1	1	1	1	1	1	1		1	1	1	1	1	1	11	1	1	8	1	1	1	1	1	1	1	1	9	1	11	1	1	1	1	1	1	1	1	1	1	1	1	1	1	1	1	1	1	1	1	1	11	1	1	1	1	1	1	1	1	1	1	1	1	1	1	15	1	1	1	1	10	1	1	1	1	1	1	1	1	1	1	1	1	1	1	1	1	1	1	1	1	1	1	1	1	1	1	1	1	1	1	1	1	30	1	1	11	18	1	1	1	1	1	1	1	1	1	1	1	1	1	1	1	1	1	1	1	1	1	1	1	1	1	1	1	1	11	1	14	1	6	1	1	1	1	1	1	1	1	0.561561
BTBD8		0.176794	43	60	65	39	54	53	58	59	49	57	72	59	49	39	45	52	19	74	52	60	62	60	54	50	55	17	38	58	39	25	30	29	49	53	24	46	46	8	44	49	51	38	18	39	50	58	41	48	46	51	50	61	46	50	55	52	53	12	50	37	49	43	41	60	61	54	38	41	34	32	52	71	33	28	50	38	42	57	48	51	46	40	44	58	54	60	46	59	45	62	41	54	46	52	41	36	57	42	48	32	48	48	25	45	47	39	61	48	38	49	50	51	40	12	35	60	30	58	55	44	35	50	70	43	26	27	46	68	35	47	31	33	48	46	27	50	62	71	60	38	73	46	60	51	49	50	39	74	68	70	54	50	62	66	52	46	52	67	52	38	49	22	42	57	58	34	44	65	53	49	54	50	47	60	60	57	42	22	50	66	30	37	29	46	56	41	45	51	70	44	51	36	61	55	49	38	51	40	41	39	42	60	37	1	51	31	55	50	44	39	18	45	59	48	37	35	39	26	40	46	45	50	49	50	54	53	49	76	34	48	41	40	24	33	61	40	42	49	37	41	64	69	57	37	57	54	26	24	39	35	39	21	38	80	53	66	51	71	32	28	35	36	38	21	43	69	61	61	27	65	60	58	54	67	56	56	0.00705188		50	43	59	60	56	46	56	58	32	28	57	57	31	50	59	59	41	35	54	37	36	49	36	55	58	39	61	69	56	50	49	39	43	46	49	42	48	62	61	47	58	55	57	49	27	62	12	32	68	44	57	65	56	42	45	59	42	24	59	52	71	61	48	64	42	50	41	45	46	13	62	56	37	44	68	44	44	61	32	62	14		29	60	53	31	54	52	47	62	55	54	50	58	50	41	34	52	55	61	44	56	33	74	46	63	62	61	64	53	64	58	63	52	33	39	38	39	45	43	46	56	37	51	55	62	46	58	27	52	57	53	51	57	36	54	40	49	68	65	51	44	46	63	54	45	57	46	50	53	62	45	35	68	42	67	57	32	46	45	63	55	33	54	46	34	46	50	38	44	31	38	66	45	46	50	53	52	32	33	68	46	54	57	63	64	49	61	39	51	58	42	53	49	59	56	52	38	50	54	47	59	50	48	55	62	68	69	52	50	58	49	44	40	47	40	38	67	53	64	50	57	59	0.159443
TBX18		0.176862	127	131	132	110	133	113	101	127	144	127	66	131	106	107	112	19	132	96	132	108	122	138	136	125	126	144	144	124	83	124	116	94	87	44	118	37	61	68	129	136	117	127	74	129	122	142	136	71	114	125	82	120	133	12	136	109	121	113	115	105	17	92	134	131	48	51	107	114	117	117	110	113	33	120	78	144	32	70	96	77	80	96	115	119	122	109	91	114	54	84	131	105	125	67	96	124	52	118	107	121	60	41	1	45	114	69	147	125	132	114	119	110	40	112	43	122	108	40	25	22	116	46	133	110	76	88	95	10	113	24	125	124	135	132	123	54	34	9	22	109	88	1	81	54	125	86	96	148	138	106	124	104	63	74	128	120	20	110	120	100	127	22	118	10	128	45	1	38	48	10	17	126	78	1	32	12	19	10	70	24	89	113	65	126	101	107	111	108	87	124	136	132	149	140	108	131	33	128	134	120	125	127	122	113	121	10	40	112	25	138	112	125	33	116	117	112	94	100	112	117	128	130	56	139	124	127	73	131	8	101	39	131	49	110	133	136	115	137	47	113	59	111	135	119	62	121	125	112	62	55	32	21	41	123	98	61	64	131	71	114	105	116	121	21	16	47	147	30	114	41	109	119	120	29	121	55	0.598393		40	70	40	12	115	38	80	74	42	28	31	57	50	50	107	77	107	106	122	116	128	131	112	119	59	107	115	93	48	114	93	121	108	104	28	103	41	128	109	77	95	91	79	89	102	65	87	122	117	135	47	97	86	108	103	16	51	28	43	22	28	20	52	29	100	27	96	23	141	116	125	138	95	116	125	72	121	11	110	19	45		101	129	32	109	87	45	23	35	19	19	83	58	83	36	88	104	56	68	145	138	138	76	139	110	83	121	131	107	158	91	117	35	52	126	94	71	104	51	92	105	107	105	78	119	13	71	135	55	81	107	106	126	127	139	135	111	116	38	131	104	102	117	42	128	98	38	135	145	132	49	122	127	115	110	121	115	116	114	116	125	98	31	113	139	35	47	126	123	55	109	123	20	104	105	108	120	47	122	69	120	140	122	123	128	115	128	116	104	124	102	112	127	78	129	117	80	103	126	119	111	63	117	115	118	122	127	118	92	112	94	126	103	117	38	81	125	58	60	81	131	110	0.000273693
CHTF18		0.176939	160	43	131	139	136	135	129	147	150	140	129	131	128	121	121	122	157	128	160	134	121	157	156	150	147	145	145	139	118	133	147	144	147	150	144	144	147	138	137	122	154	134	150	149	157	131	151	160	146	134	143	140	147	140	123	114	133	130	122	115	120	133	160	149	135	155	146	138	163	125	119	146	159	137	142	140	145	124	122	121	138	136	151	159	151	142	142	155	134	142	131	131	132	131	127	121	137	142	119	101	140	151	147	131	127	153	140	144	135	139	142	155	141	144	144	144	141	162	160	134	158	158	144	154	136	141	130	119	166	143	152	158	157	149	138	136	144	129	147	144	144	150	133	134	147	154	150	176	144	132	104	146	153	141	143	153	156	156	132	146	132	139	159	155	168	140	145	149	142	150	142	154	149	116	136	140	147	133	126	132	139	155	129	128	154	116	165	131	122	150	144	144	130	153	145	149	144	126	147	147	148	157	151	109	111	126	149	130	119	132	142	119	114	104	112	124	128	134	149	140	138	123	119	125	125	128	114	115	142	124	139	161	134	144	140	152	145	137	147	153	151	138	142	134	149	136	128	149	143	133	128	104	109	122	141	134	132	133	148	121	111	122	144	138	138	136	137	139	128	123	120	122	120	123	131	130	2.00664e-05		114	152	117	126	110	120	119	126	126	147	123	120	125	108	115	93	115	132	124	115	131	141	134	148	115	118	129	131	119	144	130	136	125	112	144	143	134	128	127	142	132	133	126	114	116	98	126	130	105	140	131	132	131	111	119	138	109	114	126	130	142	127	145	137	144	139	134	148	143	146	130	159	144	134	133	134	129	130	130	122	129		139	134	143	155	113	116	145	144	153	152	139	133	137	131	157	137	132	136	169	134	141	141	122	151	142	145	161	157	149	151	139	131	118	142	125	136	135	125	134	136	128	137	136	151	156	145	135	131	135	131	150	129	150	147	138	139	132	137	141	151	134	134	135	118	132	121	131	119	112	118	125	125	131	129	115	100	102	132	133	127	118	119	124	137	138	119	130	137	140	133	146	139	154	137	118	117	136	145	150	149	145	145	101	138	134	127	121	137	153	148	154	130	135	140	134	127	132	129	131	133	148	151	149	136	145	142	141	125	138	126	136	132	127	144	118	114	126	136	141	139	143	5.74495e-05
FADS1		0.17695	160	154	172	181	174	163	152	172	165	153	164	173	143	172	158	172	160	134	141	153	158	172	154	186	153	148	149	154	168	178	161	146	171	168	166	177	152	165	169	157	154	145	143	168	160	163	161	155	173	159	154	173	172	153	141	172	164	134	145	156	130	143	171	177	150	170	162	161	136	155	160	164	186	164	149	153	159	167	145	155	150	164	144	170	166	134	151	165	157	177	167	171	174	170	163	177	128	176	166	159	153	131	127	145	155	155	147	126	136	137	144	129	162	130	124	129	140	99	126	131	128	136	145	158	160	152	168	106	143	185	163	148	158	159	173	167	144	163	170	175	169	130	166	176	117	149	165	164	114	148	136	141	132	178	136	125	157	139	169	126	166	109	139	147	160	153	161	108	159	177	160	163	161	120	137	108	164	156	157	137	124	122	167	142	159	160	167	165	159	160	156	168	172	169	165	165	153	156	163	168	164	188	169	190	154	164	97	158	171	187	171	182	158	153	183	172	166	160	162	177	188	151	179	182	165	183	184	169	189	186	97	130	156	165	147	166	160	182	163	160	165	139	149	153	150	148	151	143	146	142	140	163	157	164	161	168	162	166	146	140	153	124	121	148	140	156	146	164	158	152	132	173	157	141	153	139	0.730281		148	131	159	155	148	145	151	146	141	143	146	150	148	150	146	147	150	150	158	173	151	151	149	167	158	167	156	152	158	157	144	146	152	153	147	157	158	136	148	136	162	145	150	130	130	141	132	155	166	173	170	127	140	165	167	174	170	167	165	168	171	150	178	161	137	157	166	157	137	141	175	136	129	136	150	146	165	134	169	149	142		182	174	176	172	173	180	136	146	182	153	152	148	184	160	173	167	162	180	148	162	153	173	162	162	172	167	178	180	169	135	161	178	171	159	148	181	156	151	157	166	159	162	163	125	152	153	163	168	163	157	168	168	134	165	147	155	170	167	181	141	157	156	155	171	160	173	178	160	180	179	165	161	151	163	135	144	159	148	138	159	161	168	147	172	164	173	170	153	138	148	117	125	141	146	143	127	127	163	139	146	165	170	160	144	171	169	161	159	132	154	172	149	164	156	137	160	175	164	165	156	130	153	146	140	147	154	155	147	157	162	177	155	153	148	157	159	148	153	164	155	155	0.0009769
TFPT		0.176965	152	82	117	110	122	116	130	135	132	125	108	133	118	136	129	142	132	131	143	121	127	130	128	119	121	132	130	124	131	127	122	116	120	120	126	148	120	135	124	114	130	116	135	122	121	119	115	114	125	129	113	128	116	131	130	111	131	124	132	121	133	132	122	130	126	131	125	117	138	113	125	126	109	126	126	122	121	129	124	120	133	118	131	120	124	123	133	127	121	110	122	120	121	114	117	113	124	107	132	105	116	127	126	137	119	129	115	150	133	124	127	130	135	129	127	131	127	130	138	145	135	127	131	134	127	124	113	113	138	140	135	141	132	127	99	136	126	120	132	127	136	113	126	123	134	139	117	139	126	127	118	131	130	127	126	132	136	146	151	136	128	131	147	125	153	121	132	124	118	126	113	126	116	136	119	116	143	117	126	111	135	128	136	131	118	137	145	119	127	120	118	115	104	121	128	111	132	129	114	118	124	133	122	110	105	112	120	110	126	118	127	129	132	128	110	115	129	128	131	127	120	122	117	120	107	111	102	112	109	134	128	121	110	126	128	139	125	127	147	127	130	134	126	130	135	137	131	129	124	126	133	126	112	116	127	132	118	117	132	134	118	134	141	130	112	129	125	105	122	123	122	123	112	107	132	130	0.0722189		116	135	131	125	104	126	127	123	126	132	123	123	124	123	119	120	123	127	119	121	124	138	132	126	126	138	135	135	129	126	134	133	124	133	132	131	118	119	124	130	133	124	117	121	141	136	150	123	140	134	127	130	133	134	127	115	124	120	122	132	126	128	137	145	130	125	139	129	130	122	126	129	126	129	143	132	128	117	126	144	130		145	117	129	135	117	130	145	131	134	128	134	128	114	136	136	126	126	124	130	118	130	131	133	120	122	127	136	128	134	131	133	136	134	138	124	123	132	129	130	131	120	124	129	123	129	128	123	131	124	139	136	119	124	127	119	134	131	105	120	141	129	127	121	106	122	118	123	114	111	116	122	123	122	126	110	117	98	130	122	129	124	118	133	116	138	125	136	123	128	124	137	126	130	128	123	116	129	132	131	138	118	110	92	114	119	114	123	119	114	122	119	116	129	139	135	124	132	129	128	131	132	139	135	127	129	123	124	129	123	126	123	127	129	129	128	110	136	122	136	126	121	0.0534616
LAYN		0.177008	139	168	146	141	144	140	144	119	95	124	138	134	126	92	96	143	146	148	95	140	129	91	150	124	100	107	75	153	144	139	84	127	88	110	137	115	117	126	138	127	108	175	137	143	125	120	168	170	145	149	135	131	154	170	141	109	129	122	142	144	136	129	147	111	114	115	113	141	151	118	139	147	153	175	136	107	116	146	157	100	161	158	110	131	156	152	167	151	144	146	149	154	154	155	138	157	97	98	140	98	159	129	111	142	129	105	157	89	124	146	141	124	119	116	103	111	117	86	86	111	116	129	157	116	146	96	124	151	98	94	129	103	147	161	179	102	110	155	119	116	128	105	104	121	113	94	108	123	129	140	122	125	141	144	135	136	101	146	160	81	110	101	127	96	141	86	71	78	121	99	105	103	115	91	88	113	114	150	138	129	131	121	111	125	127	127	134	125	144	117	122	121	130	129	150	113	137	132	139	135	130	107	151	138	144	164	148	156	107	152	127	152	152	118	136	104	108	98	113	146	168	149	118	150	150	145	129	113	88	134	84	127	168	102	117	128	119	142	117	122	108	124	152	161	135	138	139	142	139	79	127	127	95	143	95	120	120	120	132	129	124	114	104	127	90	124	112	108	133	141	131	147	134	103	142	111	0.768269		112	114	122	125	118	117	118	125	116	111	136	120	126	149	135	146	141	135	146	129	129	110	135	129	128	143	149	135	152	135	132	146	154	141	111	125	130	151	126	120	131	120	119	129	129	150	142	126	156	125	127	137	144	134	127	103	97	101	86	104	105	111	97	98	120	109	115	103	108	112	144	105	133	117	122	156	131	104	139	150	106		102	95	100	97	114	104	91	84	131	115	126	120	107	111	101	119	109	120	122	131	112	123	135	132	130	111	125	118	108	132	86	107	143	112	137	144	129	130	128	115	156	115	124	112	120	125	120	104	113	107	132	142	146	115	148	135	118	135	121	133	127	123	168	141	140	116	125	117	153	103	133	145	135	130	116	148	152	140	140	145	119	138	126	133	117	134	139	144	117	158	102	144	115	127	147	131	117	126	163	140	143	129	107	165	167	172	147	159	178	115	145	155	142	154	121	148	135	152	132	163	116	127	133	150	150	126	124	116	129	143	142	122	122	146	128	140	134	115	120	129	127	0.201712
CYBRD1		0.177028	165	190	169	151	144	155	151	158	149	148	174	169	152	150	160	159	162	157	163	166	170	172	162	166	157	143	144	160	175	149	141	134	147	160	156	154	164	169	148	161	157	168	160	154	162	168	167	160	159	160	177	163	167	163	177	156	155	156	166	146	150	165	157	159	151	154	168	153	145	170	164	167	158	153	170	163	168	162	162	169	172	180	162	166	162	162	160	165	156	181	175	165	176	176	185	171	136	145	168	161	141	159	140	152	155	160	155	140	150	150	167	172	145	139	145	157	157	139	115	149	119	151	163	148	161	142	159	142	153	147	128	119	145	134	170	157	145	158	145	142	166	152	149	156	172	145	157	139	134	173	169	160	161	149	141	145	160	163	169	133	137	121	153	153	145	114	144	145	129	156	152	130	155	144	158	121	159	167	148	157	151	136	134	149	150	175	139	133	158	167	173	173	170	131	160	167	153	173	164	152	181	142	156	146	173	158	172	166	149	182	158	173	184	162	158	163	163	162	164	169	160	165	166	172	175	169	179	169	154	155	144	123	152	136	144	124	163	178	148	162	151	161	178	156	145	164	136	147	122	123	146	139	134	174	140	162	144	162	176	193	164	123	126	150	132	163	151	160	145	151	153	155	157	161	167	165	1.10073e-10		137	163	187	177	180	171	180	188	180	163	160	173	170	186	188	188	188	161	165	169	175	155	170	169	171	172	178	179	174	170	164	170	179	177	158	145	173	163	175	153	165	171	171	163	164	184	147	163	174	160	158	158	149	172	152	142	155	172	152	136	154	146	153	167	155	157	168	173	175	157	153	149	157	156	155	174	170	165	158	152	157		147	135	138	139	165	158	134	119	131	137	150	147	164	165	156	165	155	155	153	162	159	152	176	185	169	155	166	153	181	167	135	156	145	157	165	186	165	155	172	152	151	152	163	154	163	172	159	162	143	156	167	167	147	153	158	172	159	173	172	150	150	157	160	178	149	161	158	171	176	168	165	163	165	170	174	187	179	160	178	179	171	161	174	156	164	166	151	168	160	153	149	160	147	154	169	164	165	145	163	153	164	161	189	185	163	160	170	152	171	153	170	170	176	167	171	156	168	176	184	188	169	155	162	166	173	168	166	181	177	185	163	176	173	164	174	186	178	172	176	163	175	0.128326
CASP9		0.17705	154	129	120	120	127	117	121	128	127	125	120	119	134	121	128	128	131	127	125	125	127	121	117	110	127	135	129	126	129	121	138	134	129	113	110	128	132	113	117	119	133	124	129	113	119	120	123	127	123	120	118	123	119	132	138	136	124	129	128	126	141	130	130	118	135	133	133	114	118	135	126	132	121	130	125	125	129	131	130	117	127	121	127	114	124	127	124	121	120	120	124	123	118	119	120	123	133	121	119	118	149	131	132	130	128	123	121	121	133	139	136	140	133	132	135	134	133	141	132	120	135	132	125	124	131	119	126	132	129	123	128	139	140	126	119	139	121	130	130	119	143	131	121	128	125	138	152	128	141	130	130	139	130	131	142	137	135	143	141	149	139	139	129	135	131	157	134	137	120	135	114	117	131	132	141	126	137	126	126	144	146	124	138	131	126	128	126	136	137	121	114	124	129	128	105	124	125	125	125	125	123	118	113	127	125	117	108	120	124	125	125	122	126	130	123	134	122	127	117	122	116	110	123	119	120	118	124	117	127	118	123	114	127	145	126	135	126	127	125	113	113	135	124	126	127	134	108	136	124	138	123	112	136	139	122	131	124	132	123	117	123	119	133	108	126	123	121	130	127	125	133	133	134	132	132	128	0.000392728		143	135	139	129	142	129	128	132	141	136	126	126	127	124	125	128	124	119	130	123	130	129	134	123	127	120	126	131	127	137	133	128	133	125	133	125	137	134	126	133	132	127	127	128	136	124	136	126	130	129	124	125	133	131	142	127	132	124	127	112	125	125	120	139	163	173	131	131	131	135	130	131	124	126	129	125	116	121	113	127	125		146	129	132	133	128	125	158	149	148	150	138	137	136	129	132	125	120	144	137	136	146	128	125	139	130	127	136	133	141	121	135	136	127	128	134	129	126	134	126	137	137	140	137	111	126	136	126	117	136	128	125	120	127	130	122	124	134	125	122	131	118	121	132	123	127	120	122	124	113	122	131	125	124	132	127	122	124	125	135	126	123	124	126	115	134	119	132	115	141	135	138	125	136	131	136	145	127	123	134	134	124	122	128	129	126	128	122	114	123	130	126	125	137	125	135	125	129	129	134	128	133	130	127	134	136	130	133	129	130	130	126	127	125	127	137	127	137	127	131	128	127	0.931708
GPR146		0.17711	140	60	97	85	92	93	112	104	94	73	90	95	87	86	92	97	93	88	97	100	102	94	91	98	100	62	81	94	93	97	100	106	99	90	101	83	99	100	104	96	103	58	78	99	105	98	76	84	97	109	93	96	90	109	82	91	99	86	89	94	95	105	100	84	96	98	84	92	103	89	93	85	68	99	95	99	93	88	94	80	107	97	101	92	110	109	98	112	99	88	94	98	94	108	110	86	84	76	85	77	86	85	108	69	89	100	87	95	97	89	86	100	67	108	92	101	100	93	83	95	102	80	83	82	98	103	94	90	96	66	84	98	97	96	95	84	102	95	103	91	96	109	106	99	112	117	107	88	84	107	88	92	105	109	91	122	108	97	99	90	99	63	82	84	82	89	95	101	89	110	118	85	88	79	92	88	91	77	74	90	87	77	74	97	90	80	84	96	105	99	97	80	89	95	102	91	109	70	90	100	108	110	78	73	87	106	88	88	96	90	95	93	98	104	66	92	102	112	94	111	100	115	116	109	95	91	91	83	108	88	75	74	95	87	92	97	92	105	82	111	92	98	84	82	93	88	79	68	112	104	75	68	64	107	89	86	113	88	83	92	78	99	68	104	78	80	103	95	99	95	102	91	100	98	89	97	5.16959e-10		80	112	146	119	105	127	111	143	103	93	101	111	105	103	101	101	109	112	93	91	97	101	91	96	100	109	87	107	112	91	109	117	114	103	106	103	94	115	123	104	97	108	105	87	105	103	79	62	107	113	115	94	96	110	106	94	99	84	89	89	111	101	103	94	92	121	106	93	85	87	78	93	93	90	94	105	103	108	98	92	117		94	82	81	102	88	69	77	100	117	109	99	105	94	91	129	92	92	102	90	92	81	77	87	77	93	123	106	93	98	89	100	115	117	89	89	95	86	106	102	123	79	103	107	98	108	97	59	93	91	81	106	102	108	91	82	98	89	84	88	89	109	111	109	93	101	90	79	93	88	92	91	99	115	106	86	82	111	114	108	116	108	95	107	98	104	108	93	88	100	93	95	92	77	104	103	108	117	111	94	72	112	98	107	102	109	88	113	100	104	105	118	105	89	90	82	91	104	99	98	114	109	102	111	113	122	94	117	112	127	127	94	103	103	107	107	101	105	102	98	113	102	0.108848
GMPPB		0.177203	161	103	139	138	140	136	137	141	144	143	133	139	130	135	134	143	140	133	144	133	131	140	132	136	143	130	131	136	135	136	131	134	130	135	139	132	145	136	135	119	136	126	138	136	134	129	137	134	133	134	132	138	133	136	133	130	143	132	138	130	143	144	138	143	140	143	133	135	140	131	137	145	137	131	138	135	140	139	138	132	139	137	144	140	136	136	141	140	139	136	142	135	144	141	138	132	144	139	130	131	148	132	143	138	137	144	128	137	132	140	139	140	144	150	149	139	149	141	150	147	144	147	133	146	145	132	136	129	154	144	143	146	142	142	129	137	140	143	140	142	135	139	142	140	139	141	133	139	142	141	136	146	139	150	148	153	150	141	143	141	131	132	140	135	157	135	144	136	137	144	138	137	131	139	145	146	137	140	133	136	141	146	144	136	137	135	140	136	135	131	133	134	131	137	137	129	141	144	138	139	139	145	135	125	136	130	136	134	138	137	138	134	134	142	138	134	140	142	138	141	133	143	131	123	138	137	135	125	149	143	145	128	133	137	140	139	124	131	138	143	141	139	138	140	139	142	135	137	131	132	136	139	122	132	141	134	147	128	142	137	138	126	142	143	132	136	132	134	138	139	142	143	142	148	144	142	1.59268e-08		138	151	146	140	136	146	151	148	148	160	149	147	152	133	143	138	136	136	143	144	146	146	143	141	140	142	139	142	141	148	145	144	144	143	142	143	142	137	151	156	143	148	141	140	148	144	142	141	137	137	143	142	138	145	138	149	144	142	137	143	145	146	147	144	139	140	149	150	143	156	139	131	139	135	145	143	138	143	144	138	139		145	140	139	140	147	139	144	145	143	142	136	137	138	144	145	140	136	136	146	137	134	138	128	150	136	132	139	137	149	141	134	139	143	139	144	141	138	133	141	144	140	142	139	140	139	140	125	143	140	139	142	139	137	135	141	136	139	136	148	140	139	139	143	131	135	136	131	126	133	130	139	138	141	141	132	123	123	137	139	145	142	143	150	134	152	140	133	140	148	144	143	134	142	143	135	139	130	146	142	156	136	149	124	131	142	140	143	143	141	139	148	137	142	141	130	144	139	140	133	145	139	140	144	143	145	137	144	139	148	147	141	138	146	143	138	137	150	150	141	141	142	1.1637e-05
POP4		0.177212	160	149	150	151	148	138	136	151	150	149	143	147	140	154	148	158	148	148	151	148	148	145	144	133	149	144	149	151	152	144	133	145	146	138	150	141	136	145	150	141	144	148	146	137	150	155	146	140	141	145	150	136	135	149	162	155	168	151	150	152	154	153	135	145	166	145	143	129	146	145	145	140	155	165	136	140	129	143	149	148	146	140	132	139	146	142	151	132	138	149	144	147	144	131	142	145	141	147	150	141	138	138	138	143	144	145	141	143	145	141	138	139	142	141	143	139	144	138	143	151	148	143	140	148	164	138	143	153	153	144	147	154	139	143	138	153	165	143	150	140	140	141	152	141	149	145	146	146	144	141	141	143	140	184	146	144	142	149	147	155	138	141	152	135	192	135	143	142	146	151	155	165	134	138	140	131	142	141	129	148	134	146	144	143	143	148	147	142	153	124	134	148	143	131	139	138	144	167	136	155	136	140	132	145	141	144	137	131	138	149	140	157	154	141	144	143	136	147	140	144	142	139	146	136	146	154	140	139	135	139	137	145	144	138	146	144	132	146	151	144	144	145	179	150	151	191	137	129	144	145	155	149	150	141	142	150	139	139	136	145	148	151	145	141	134	143	148	137	145	134	148	140	132	125	147	152	0.145299		141	141	139	143	140	135	135	134	132	138	141	137	141	139	136	144	140	144	146	138	140	142	136	136	143	142	137	142	142	153	141	133	144	146	131	141	148	141	136	137	142	134	132	145	149	154	145	147	149	129	160	144	151	144	147	137	145	154	139	146	139	138	147	154	153	147	153	154	142	151	136	139	143	136	141	146	138	156	144	154	136		159	144	147	142	140	150	158	142	149	131	142	146	134	148	150	150	147	140	150	144	146	148	139	136	141	159	142	135	145	129	139	150	145	152	141	141	141	140	145	136	137	141	136	137	135	139	151	135	141	144	141	162	181	141	150	141	148	140	197	142	153	135	147	144	137	155	158	154	132	143	138	145	144	141	149	147	140	132	137	139	130	145	146	149	151	144	137	175	141	138	140	142	147	138	135	142	140	145	148	145	161	161	132	157	162	140	155	143	140	138	143	138	141	145	146	159	147	144	140	143	140	167	144	138	137	133	154	136	139	137	140	140	155	144	143	139	138	136	136	139	128	0.112199
CGB2		0.17729	51	1	59	69	49	1	90	76	92	60	50	60	43	55	42	1	75	1	33	83	103	52	44	70	39	74	36	10	20	16	31	26	1	29	27	34	20	24	45	31	46	72	24	62	84	38	1	16	57	17	47	46	58	29	1	1	81	1	1	38	1	21	75	82	38	40	31	29	1	51	29	41	76	19	1	38	66	94	102	44	28	53	12	73	97	35	24	88	39	58	1	66	24	3	1	1	1	20	62	29	44	1	1	37	1	49	13	95	13	11	1	1	37	41	23	1	11	1	1	19	1	18	36	20	19	29	43	34	28	49	37	46	27	68	1	41	1	25	81	1	1	19	1	8	16	1	52	1	1	1	1	26	1	34	1	1	49	1	1	1	29	17	44	103	54	1	1	22	48	1	21	53	21	1	19	1	1	1	1	1	1	21	25	1	1	29	1	1	40	1	17	30	60	43	32	48	1	65	51	26	1	85	46	75	26	10	17	38	1	19	14	63	20	18	35	16	67	35	35	69	38	1	27	1	68	22	1	28	1	1	1	18	34	1	1	21	14	54	79	66	1	48	24	35	81	34	42	33	72	56	1	20	1	95	56	21	34	64	69	93	60	1	1	41	1	30	1	1	1	1	1	1	1	1	14	1	3.95509e-05		1	1	1	1	3	1	1	1	1	32	48	1	1	1	1	1	11	62	1	12	31	1	1	50	1	1	17	51	1	29	1	27	1	13	1	20	15	15	1	51	34	1	1	64	1	46	30	1	44	1	80	1	46	47	30	1	18	1	1	1	1	1	10	64	1	1	1	1	63	1	1	1	1	1	86	1	52	20	22	35	1		76	11	51	26	1	1	1	1	13	1	1	1	10	35	23	58	15	21	69	64	30	92	57	1	74	29	76	1	1	43	51	58	42	1	1	1	39	9	1	54	1	1	1	1	1	1	1	28	1	68	22	49	1	59	1	22	3	1	35	35	48	29	1	1	25	1	12	1	41	1	1	1	20	41	15	1	1	1	1	27	29	27	1	92	1	85	37	16	1	1	1	1	1	1	56	16	1	45	40	1	28	53	1	56	1	34	16	1	76	41	27	1	1	25	1	44	12	90	1	31	1	46	69	65	30	39	1	1	1	1	13	67	41	15	52	50	1	18	1	14	1	0.0471092
KLK14		0.17746	43	13	34	23	52	73	38	30	45	88	46	15	49	37	23	31	32	53	27	48	29	39	31	50	52	69	65	62	54	48	77	83	63	123	45	26	59	64	59	28	78	129	34	88	52	79	124	122	133	104	61	123	76	44	84	27	17	1	28	13	26	31	39	10	46	82	53	29	41	58	19	64	36	40	84	40	39	46	51	53	52	123	106	98	54	68	69	53	29	74	58	42	37	45	83	60	19	20	61	17	38	14	38	43	116	92	162	68	23	40	39	58	25	51	41	22	30	38	45	36	41	68	27	65	45	51	65	22	90	49	38	56	48	56	112	60	63	81	65	18	77	46	46	46	45	57	39	75	20	13	48	51	31	59	45	63	52	39	46	74	34	46	32	44	112	28	60	38	52	61	37	27	50	10	49	73	11	30	30	24	51	87	107	22	42	86	24	21	69	68	58	48	25	83	114	31	48	45	92	50	37	59	20	47	86	28	14	36	19	41	75	22	9	28	1	15	29	10	37	51	89	45	45	32	23	66	47	54	63	45	57	128	142	1	45	53	36	53	47	41	56	43	27	95	35	66	22	66	73	62	22	57	1	24	12	28	52	95	147	144	19	71	53	106	39	17	46	20	9	11	39	49	10	27	25	43	0.0249143		32	51	80	96	10	27	44	42	28	55	26	29	35	41	108	47	29	50	79	39	36	52	54	51	25	43	34	104	72	133	17	46	48	86	58	56	55	27	63	62	144	47	49	154	23	93	36	55	17	28	64	48	47	1	22	30	32	48	16	26	32	20	43	75	16	70	35	10	41	13	47	50	28	88	55	21	1	86	81	52	82		165	90	130	141	162	119	34	35	62	113	53	96	63	54	75	47	50	51	141	73	120	97	39	37	37	70	70	36	56	110	19	51	42	109	27	57	37	53	19	55	37	23	1	54	69	24	55	33	27	31	45	15	38	1	14	68	39	94	103	67	86	47	21	114	63	44	45	46	93	90	29	12	11	27	1	51	33	52	66	154	25	43	57	137	39	46	55	120	77	118	116	60	38	22	111	136	61	88	46	77	65	74	33	39	48	48	128	45	43	145	90	27	61	54	62	61	120	95	57	37	55	45	57	64	31	25	27	12	64	49	84	63	103	118	55	41	39	39	41	36	30	0.00978422
RRAS2		0.177463	141	155	143	146	136	135	140	142	138	140	146	174	131	146	136	142	152	144	141	146	144	141	148	160	147	151	148	164	162	159	151	140	156	136	143	141	144	158	154	152	160	146	143	145	138	154	152	145	151	151	149	157	149	145	148	147	160	140	138	144	157	149	152	135	156	129	127	146	135	149	160	126	158	155	135	132	134	133	139	139	150	150	140	148	150	143	140	149	129	146	140	134	143	145	150	153	139	139	147	145	139	147	139	141	142	158	171	152	153	133	152	142	150	138	143	142	147	134	143	145	152	141	138	155	142	142	149	144	136	141	153	160	142	158	164	136	149	155	146	136	140	143	136	139	139	158	128	140	151	140	143	128	124	158	153	136	146	142	141	138	152	142	155	149	153	143	144	136	102	141	163	135	140	141	140	172	129	138	200	148	141	155	137	147	146	158	135	137	136	150	164	157	144	144	147	136	135	149	151	135	143	153	139	149	141	149	145	146	144	148	145	135	140	157	163	148	147	140	150	138	155	145	149	144	144	151	159	145	143	142	142	162	135	167	138	142	140	152	165	160	146	139	155	167	168	143	162	141	144	137	153	164	143	147	139	138	193	158	147	155	136	152	147	149	152	138	151	160	164	145	150	148	151	155	148	136	0.0039961		121	151	142	135	139	144	142	138	151	139	141	134	139	148	142	151	143	142	154	141	142	138	131	142	140	158	147	140	140	141	150	139	146	150	142	152	156	153	136	135	144	133	143	156	150	160	143	144	147	152	147	168	140	146	156	140	144	143	134	137	144	129	132	138	140	141	135	148	129	140	218	199	152	153	151	154	175	139	152	166	141		135	136	146	140	137	129	134	131	142	135	131	135	140	149	136	130	136	123	158	142	147	128	151	165	139	141	143	143	156	141	142	176	139	126	134	151	148	133	137	134	141	141	135	123	134	129	146	139	159	142	131	148	154	143	140	143	121	146	139	147	137	150	147	162	146	155	146	145	151	155	148	143	136	145	142	144	149	146	143	141	129	140	131	158	135	138	162	149	136	123	148	116	149	130	159	152	133	138	140	131	154	153	158	151	154	144	139	142	151	135	146	141	138	149	135	147	146	145	145	151	142	142	143	151	134	145	151	142	144	138	149	136	136	142	144	150	134	134	134	145	140	0.0160595
TMEM258		0.177479	171	162	147	151	148	148	151	148	153	147	162	163	148	161	149	160	165	159	156	153	151	144	153	153	147	166	165	169	170	163	154	154	155	144	157	157	158	164	168	164	159	156	152	155	148	152	158	161	156	156	150	152	151	179	172	169	177	170	174	179	173	168	165	162	160	159	157	164	170	158	164	153	164	170	140	149	151	154	166	156	160	153	150	150	156	163	158	144	151	153	153	161	157	156	157	162	153	158	161	154	156	151	147	157	160	174	158	168	164	150	153	155	156	157	155	150	152	144	165	164	156	158	146	160	167	139	156	160	154	160	169	170	164	158	169	164	160	160	157	161	155	141	154	157	161	154	157	155	159	153	153	161	161	163	160	161	158	157	152	158	164	169	162	163	174	172	160	163	164	154	167	163	164	160	154	158	159	166	148	157	166	160	160	155	160	163	156	151	159	154	149	163	150	155	155	156	149	161	151	156	151	162	146	164	163	165	154	157	159	157	162	160	167	162	164	159	157	158	163	162	159	168	158	154	150	156	158	145	152	172	150	156	159	176	153	165	144	160	157	147	160	152	161	170	166	168	163	159	158	162	182	172	157	159	169	160	160	160	153	155	157	159	162	156	156	156	155	160	167	151	163	160	157	155	170	170	0.520595		161	152	152	161	157	154	161	153	151	161	155	150	164	150	152	159	159	153	152	156	143	152	154	155	160	158	151	155	157	148	161	154	158	158	149	159	164	155	151	160	160	152	150	158	168	175	174	157	164	158	159	158	152	163	160	169	164	161	149	167	158	159	157	159	164	174	175	175	156	161	160	160	165	148	148	164	160	148	153	161	148		186	164	167	175	171	168	165	156	166	159	155	164	154	164	167	170	172	174	165	158	166	158	154	159	155	165	152	167	155	158	151	161	162	158	158	161	157	155	161	156	156	156	152	155	152	156	170	158	164	156	159	154	158	154	158	145	162	152	166	157	161	144	157	153	148	163	151	160	154	155	153	164	152	151	167	162	156	159	153	156	161	161	161	165	155	160	168	156	158	157	156	159	150	168	178	162	144	151	155	164	161	161	156	163	155	159	157	146	161	148	159	147	149	158	157	172	160	158	159	160	154	155	156	148	153	151	158	154	156	156	160	152	150	152	157	157	157	147	149	157	153	0.665503
PGAM5		0.177604	182	145	148	163	149	153	160	151	153	159	161	166	157	161	171	154	163	156	135	159	164	161	153	170	157	155	144	171	166	146	162	135	170	145	149	155	150	168	171	160	155	162	153	146	165	159	156	161	162	160	162	161	149	173	162	158	167	172	168	170	170	174	170	170	164	161	151	174	169	166	164	157	149	152	156	147	161	163	169	147	157	163	153	153	149	166	172	161	151	162	155	158	158	154	160	148	159	145	155	160	156	154	160	148	166	172	163	171	158	148	150	156	144	154	157	166	152	151	164	155	168	153	146	156	174	155	166	169	175	177	155	175	155	168	171	163	165	168	161	150	156	156	153	147	165	149	162	166	159	159	167	163	167	156	182	168	159	158	157	153	149	158	159	153	166	164	165	163	161	169	161	155	158	153	165	171	157	171	154	164	166	165	172	165	163	160	151	180	159	153	156	158	161	158	162	162	167	169	167	162	153	169	162	167	168	157	153	167	155	160	160	163	156	163	150	170	161	154	163	162	162	154	160	161	158	161	151	153	164	169	158	168	175	156	150	163	156	156	160	152	165	166	145	175	173	151	167	153	163	148	172	156	152	156	155	161	160	162	164	149	166	157	158	148	160	148	161	174	159	158	158	156	157	176	172	170	3.77607e-07		152	152	132	144	144	137	150	142	146	138	145	150	152	141	147	140	143	161	160	161	148	150	155	152	159	146	154	146	149	157	150	155	150	156	154	153	160	152	143	145	168	144	154	159	159	162	150	151	158	154	162	165	153	150	176	161	158	172	155	149	152	167	166	152	167	175	155	165	144	155	168	155	154	149	148	164	150	161	168	159	153		177	185	184	160	162	158	176	161	158	159	165	173	168	170	166	164	169	161	169	168	157	153	149	144	148	154	162	152	153	141	169	167	169	161	155	161	161	162	156	166	141	157	150	158	154	159	148	167	175	164	166	155	149	151	148	147	155	147	157	156	164	158	154	166	171	163	153	159	162	160	151	151	144	150	161	143	152	144	161	147	155	155	149	171	165	155	170	152	150	161	164	163	163	161	151	148	152	155	158	150	165	147	149	159	160	160	160	155	155	159	163	148	154	141	163	160	158	163	156	157	150	156	142	157	146	134	152	154	157	158	157	152	151	163	158	148	149	157	153	159	150	0.00299922
RAET1G		0.177679	107	77	55	48	53	89	30	63	48	65	72	54	65	50	47	67	52	84	41	56	46	56	28	37	56	81	93	128	98	87	63	65	81	72	61	80	50	64	66	65	70	72	55	72	52	95	81	83	101	97	67	69	91	102	67	112	82	137	111	82	84	72	49	29	47	1	41	74	47	70	52	32	51	78	66	50	45	71	52	49	81	60	79	56	32	67	70	58	61	68	65	65	77	75	66	85	100	74	21	66	92	65	67	88	128	40	94	93	113	104	87	109	117	87	71	70	69	79	66	55	72	57	80	98	116	70	93	97	94	119	84	77	120	82	71	89	74	86	52	62	119	57	68	54	113	77	53	78	82	77	92	77	92	79	88	69	90	72	70	137	86	138	67	73	103	107	58	26	62	88	59	23	73	125	81	84	65	40	96	128	102	56	104	69	65	49	42	112	49	70	70	46	70	69	40	79	83	96	82	90	75	57	38	82	82	46	100	70	43	88	71	74	60	81	78	60	59	80	73	84	83	77	114	44	61	70	53	53	72	89	78	113	101	44	65	52	124	95	47	62	128	105	91	116	99	103	113	95	112	84	1	97	113	92	71	83	130	95	98	103	31	93	66	103	46	103	78	108	113	96	97	105	106	89	98	93	0.857064		40	51	63	55	138	36	71	63	55	56	73	50	77	43	71	85	85	85	77	84	104	108	99	61	51	50	55	103	96	105	81	126	130	84	93	99	132	111	80	77	129	90	93	114	123	112	106	120	97	116	109	96	125	98	123	60	55	85	26	14	14	52	33	34	82	103	49	123	112	103	107	109	115	36	60	50	57	74	66	108	100		51	35	36	55	65	35	24	53	52	45	51	44	34	55	71	55	24	38	77	66	68	52	140	44	64	80	68	73	28	23	37	26	49	62	54	66	64	56	82	79	53	32	45	47	71	47	46	33	46	60	37	59	76	83	59	88	75	53	72	73	55	58	141	123	114	59	50	84	91	82	62	84	80	55	99	80	65	94	96	93	73	73	85	85	94	82	78	86	125	111	117	57	107	92	149	123	101	73	51	111	75	107	73	78	89	79	60	80	77	80	74	72	98	70	103	97	82	86	101	99	81	89	107	94	82	80	61	73	81	71	64	50	98	82	73	88	43	50	64	76	50	0.00453119
CRTC1		0.177688	146	84	124	121	125	127	126	120	131	124	119	133	114	123	120	121	125	149	135	135	132	144	115	139	136	124	124	113	114	127	129	121	115	123	118	115	139	119	119	115	129	122	132	117	129	129	119	120	121	127	122	125	116	108	93	117	124	95	118	110	103	110	123	125	164	145	127	125	117	118	105	121	124	119	124	126	132	127	133	118	122	129	125	117	133	120	123	135	135	127	130	118	115	121	129	112	120	108	112	112	139	119	109	141	116	128	129	124	121	125	130	135	127	130	124	132	123	120	126	124	118	122	122	111	126	113	116	119	125	109	115	133	128	114	124	123	137	123	121	127	129	130	132	127	129	134	124	130	118	127	124	133	129	132	117	122	131	132	154	121	130	123	135	124	131	127	122	128	108	127	135	120	129	132	145	111	120	90	120	116	125	112	129	128	135	98	127	130	124	137	108	126	134	123	122	125	131	118	126	124	113	132	129	101	120	113	111	114	113	116	126	119	116	115	110	117	118	125	125	127	123	124	123	117	113	125	105	113	120	125	99	114	108	124	133	149	140	109	122	119	122	128	130	118	118	124	131	119	127	143	102	82	95	111	130	114	129	121	129	119	100	121	123	118	126	135	133	108	124	122	118	117	110	120	115	121	1.38633e-06		153	146	139	127	119	132	126	135	141	136	121	122	125	125	130	119	125	130	109	121	118	126	127	124	120	126	121	125	127	123	131	127	131	118	121	121	120	129	136	132	127	130	132	121	113	108	117	118	112	115	126	139	146	125	120	125	120	117	130	116	129	125	131	147	122	117	130	126	130	125	121	128	124	123	123	119	120	132	121	115	129		150	136	137	134	148	169	140	149	143	125	138	133	126	128	130	127	114	120	147	132	128	132	143	137	128	140	141	139	122	137	135	123	116	140	125	137	125	135	122	140	111	135	134	141	132	122	115	118	131	123	139	116	143	121	128	127	125	112	127	122	131	130	114	116	111	112	113	109	115	109	126	114	130	121	120	113	115	129	130	126	121	130	124	125	125	122	119	116	120	125	130	148	135	120	113	127	130	127	126	131	135	128	120	108	116	117	123	126	119	129	131	122	135	122	120	125	129	125	125	121	140	135	155	138	131	123	132	127	132	137	128	129	120	124	119	128	129	132	133	128	128	0.10995
RNF212		0.177744	84	75	100	49	84	75	50	125	59	80	46	36	71	106	52	109	52	96	90	58	65	26	21	108	79	90	46	33	78	84	46	46	25	30	59	77	62	55	67	24	62	39	44	94	90	18	67	37	68	45	57	98	46	37	145	55	41	142	92	55	105	115	124	152	57	58	107	29	135	104	68	59	51	84	82	47	97	134	74	68	105	111	70	112	88	85	85	118	45	79	78	67	78	76	60	70	19	112	36	41	46	22	132	73	46	67	100	59	139	88	56	100	130	66	72	83	39	89	129	73	38	56	92	131	40	27	40	100	101	78	123	89	117	81	80	83	44	35	116	48	94	77	63	35	116	77	54	116	73	69	56	63	10	60	44	86	135	46	59	47	75	32	110	138	61	128	66	68	32	59	35	41	120	31	46	42	96	56	35	88	35	73	134	37	149	83	78	49	84	29	51	31	61	43	21	64	84	40	96	120	126	63	49	92	58	31	23	27	32	44	53	41	65	60	106	75	85	91	64	59	55	49	49	34	68	79	90	34	155	53	17	64	49	71	31	13	124	90	90	33	51	133	128	87	32	79	93	69	83	126	22	13	17	130	128	28	18	49	48	60	62	120	87	71	40	127	55	37	71	46	52	102	45	57	99	87	5.35213e-09		108	84	92	94	75	102	100	103	99	113	54	135	74	76	83	89	104	62	128	54	68	128	94	73	84	62	80	70	63	54	100	82	101	73	130	73	67	66	85	80	84	61	103	60	79	94	96	131	62	90	87	64	72	78	120	146	133	103	121	143	46	37	41	94	84	102	56	36	51	41	61	62	137	57	57	74	115	66	59	60	74		59	55	145	119	67	87	81	159	130	117	87	123	48	121	61	51	127	134	119	88	120	64	103	157	118	131	81	153	131	59	154	138	92	54	57	84	96	122	74	81	49	120	73	55	64	79	58	62	145	41	61	89	48	110	59	88	144	59	51	146	70	120	45	117	83	77	43	80	68	60	61	98	84	52	72	64	62	89	71	73	60	53	64	101	127	83	142	125	63	97	30	55	73	121	138	77	74	126	53	105	62	100	74	67	64	73	73	70	79	105	64	58	122	54	128	72	123	93	75	133	125	60	91	125	120	82	62	97	127	88	72	79	90	60	116	77	105	104	126	54	136	0.193792
FAT2		0.177846	193	157	190	198	193	148	170	193	153	157	182	202	186	183	144	170	181	172	187	166	179	192	195	135	134	194	191	166	167	193	187	209	158	183	181	183	184	167	155	172	150	144	163	147	142	168	169	163	186	176	162	153	178	100	166	130	177	163	142	162	148	149	167	167	133	142	170	149	133	145	152	187	186	185	180	167	137	118	139	144	139	157	137	156	161	144	167	159	178	173	191	185	180	174	174	159	156	166	149	158	168	170	188	161	180	179	190	128	201	195	177	202	180	172	178	189	185	164	186	170	181	191	205	182	172	187	167	186	191	176	169	175	182	202	159	124	144	176	169	181	170	174	191	188	175	184	182	168	180	188	180	176	193	141	174	173	166	158	157	124	187	122	107	101	161	71	108	174	163	171	178	179	147	165	183	165	187	171	155	175	158	146	184	170	181	158	167	163	173	197	167	187	186	172	184	176	179	189	181	166	205	158	157	181	181	171	179	140	191	179	162	145	160	122	187	186	179	162	186	183	178	201	186	188	167	187	177	191	198	206	164	198	162	169	182	190	170	194	189	172	217	195	209	180	177	197	180	188	197	194	60	151	101	131	106	92	197	176	180	173	162	213	179	179	177	161	174	153	199	196	187	180	176	139	183	180	1.36927e-08		71	74	102	77	140	86	134	108	95	71	129	103	102	128	193	150	162	191	175	182	184	187	175	177	190	189	204	193	179	163	159	162	184	176	157	184	176	184	148	181	185	194	161	170	166	133	162	174	163	177	185	187	184	146	174	106	49	76	46	126	58	72	45	46	65	84	35	134	141	60	185	164	167	170	142	169	115	195	191	188	178		55	52	53	63	33	49	43	144	115	110	79	108	55	99	102	71	34	60	140	138	160	106	139	174	171	134	123	179	78	161	149	144	157	169	158	172	111	151	168	139	150	152	172	155	167	167	174	186	174	159	183	208	166	200	190	179	187	188	199	180	190	196	171	193	185	188	207	169	198	155	184	182	168	217	194	141	166	171	180	178	184	160	155	165	182	184	167	186	179	191	201	146	190	184	196	180	205	177	190	162	197	209	194	161	170	173	123	182	176	164	190	178	149	181	165	165	150	164	168	144	156	176	197	201	155	173	174	168	153	143	173	144	169	174	146	182	162	157	149	179	175	0.0165511
ARHGEF39		0.177851	135	111	128	152	115	131	116	122	126	122	118	115	98	115	162	112	140	102	139	121	101	149	138	150	135	103	110	108	113	121	119	99	107	132	121	120	136	116	144	116	128	133	124	153	124	122	124	118	123	125	148	145	117	118	106	126	115	126	98	117	107	111	130	130	123	115	123	144	136	145	130	116	147	144	102	141	140	142	124	132	103	129	131	135	109	121	117	129	154	141	123	114	110	137	135	107	120	126	113	121	135	116	111	97	110	126	130	100	132	107	116	118	117	129	110	116	108	123	136	137	131	123	109	133	132	134	114	128	120	123	138	120	114	114	131	102	121	113	114	111	107	138	116	103	135	115	121	121	111	119	139	108	117	135	132	149	141	109	112	119	116	122	125	123	147	135	155	138	132	126	128	136	125	97	104	133	108	123	107	113	107	125	135	116	126	126	130	100	124	122	126	132	129	136	122	138	116	106	125	121	107	128	128	117	111	134	116	131	96	114	139	122	122	106	111	109	114	130	129	113	126	109	124	121	131	115	115	108	120	135	109	115	121	131	121	123	121	109	130	125	125	120	111	106	114	115	114	117	113	110	113	117	112	88	118	135	106	98	107	84	125	127	106	118	113	110	113	110	168	109	106	119	102	111	109	122	4.51366e-08		87	130	82	125	109	101	100	107	92	105	116	97	110	89	91	72	93	109	110	102	119	130	107	133	101	103	89	101	101	103	99	91	98	91	124	113	113	103	108	113	113	106	104	98	89	92	92	131	104	107	116	96	106	103	117	124	105	125	107	122	129	118	130	106	124	123	126	108	118	131	103	124	119	126	103	107	117	105	135	98	103		135	137	121	132	105	115	146	134	148	144	136	142	133	120	134	126	128	127	141	134	109	115	115	127	113	144	145	139	133	127	127	114	101	123	93	120	124	109	125	108	115	132	95	105	118	110	110	113	105	118	108	106	126	110	138	93	145	121	128	129	112	118	129	111	124	106	114	115	90	119	117	115	120	110	117	90	102	97	108	140	113	123	113	126	129	125	125	116	120	112	97	93	113	116	93	85	97	123	116	115	140	141	130	113	114	106	137	129	125	131	116	109	110	126	116	123	125	116	108	116	127	111	117	102	106	106	112	111	108	113	138	116	113	114	113	129	109	107	109	117	104	1.79418e-07
BSPRY		0.177952	128	122	104	100	116	108	126	108	119	112	138	99	135	97	138	94	103	110	116	120	107	60	77	127	132	124	119	134	137	127	137	136	128	137	115	112	115	116	118	129	135	120	130	132	119	118	130	125	121	109	121	122	116	145	108	144	144	135	125	131	133	130	104	121	152	131	129	88	90	134	119	88	117	106	112	109	130	130	124	117	102	112	110	75	124	120	122	128	109	94	118	116	102	112	130	119	95	68	69	106	103	84	120	104	104	89	122	132	106	126	108	113	121	115	116	98	99	111	93	108	96	113	102	112	121	111	141	112	122	133	123	115	114	98	122	145	149	135	139	120	130	134	110	121	113	96	84	113	111	135	115	110	89	123	106	96	109	112	141	113	115	123	107	126	93	155	126	128	142	131	136	124	122	115	127	122	98	96	127	120	111	120	118	102	107	107	114	104	124	72	70	102	139	114	118	121	110	139	138	130	113	121	88	118	126	93	109	127	132	110	108	109	128	105	120	120	109	129	100	127	120	115	112	78	115	112	90	96	134	94	99	124	150	63	75	107	119	82	118	95	119	119	93	117	121	114	82	85	117	121	136	128	136	139	131	111	144	90	92	89	115	124	103	89	109	119	123	120	103	93	104	131	134	114	87	106	0.00060582		151	82	123	144	129	117	143	114	123	129	151	144	123	102	110	113	103	92	115	99	73	99	88	113	105	87	83	85	126	135	121	118	124	121	113	132	121	138	123	125	121	117	121	119	110	132	107	124	116	120	116	128	112	125	128	154	153	168	145	158	142	149	147	158	136	137	121	156	123	140	120	119	59	83	122	98	102	106	102	101	130		165	165	153	142	154	152	169	145	161	157	156	169	132	126	139	145	134	146	123	126	120	127	91	57	105	131	131	130	122	94	119	148	122	108	102	141	101	123	113	109	112	78	92	133	115	116	105	117	105	115	109	78	128	108	106	117	139	108	101	106	107	115	131	104	97	103	116	117	118	127	119	93	125	105	95	122	128	124	122	114	106	133	150	123	135	116	113	124	133	143	112	127	132	107	132	114	138	141	124	113	116	121	122	130	137	105	125	116	119	127	98	111	130	101	122	124	112	115	99	115	134	112	101	103	107	103	108	113	115	122	127	106	128	132	118	105	95	130	115	116	109	0.978862
GLT8D2		0.177972	137	106	97	95	96	106	95	116	98	98	102	106	88	109	94	86	79	68	109	85	110	117	94	92	95	97	95	89	70	68	92	91	101	96	108	98	80	80	57	85	72	99	116	102	122	73	99	119	96	81	129	115	136	92	133	102	94	125	123	100	94	106	111	112	122	108	113	101	97	99	108	96	93	114	97	102	121	116	99	120	133	134	128	126	96	88	119	108	121	122	128	123	143	142	136	124	88	86	110	120	101	118	111	135	145	114	98	101	108	100	114	114	118	93	113	112	105	83	89	104	85	96	110	104	121	112	104	94	126	120	112	88	91	101	104	92	100	116	118	102	113	95	106	107	69	86	90	77	88	102	134	129	94	75	92	99	96	79	125	95	87	89	136	93	130	198	93	72	74	76	87	91	102	60	74	76	113	90	93	92	80	79	82	112	103	93	63	105	93	95	123	90	93	85	84	99	88	100	82	93	81	74	85	83	123	80	86	94	101	104	122	123	118	122	119	106	116	126	135	137	120	97	120	110	117	129	119	109	83	107	87	102	112	99	114	78	89	111	76	100	122	113	108	113	115	109	109	112	84	102	102	103	119	118	102	121	125	144	118	136	137	104	85	121	99	130	116	100	116	114	115	115	121	119	125	124	8.07428e-21	-15.0165	112	97	123	108	132	123	121	129	136	123	122	129	128	142	156	144	144	147	131	137	146	131	139	132	140	142	151	152	114	109	119	127	148	138	92	96	114	104	129	116	129	135	112	136	115	144	113	113	129	111	103	125	122	126	109	101	90	113	119	95	117	110	104	98	108	113	135	102	136	116	123	118	122	123	131	128	121	102	95	134	106		121	90	117	94	126	125	92	85	80	93	100	109	109	117	96	132	101	107	89	101	105	104	139	149	124	102	135	104	98	109	80	90	108	132	125	135	138	106	130	122	104	89	108	104	108	125	106	125	96	126	135	117	111	115	141	133	119	122	135	127	116	136	111	141	124	120	120	131	119	107	123	112	132	132	146	153	109	107	112	116	123	104	124	106	129	143	113	140	136	125	115	107	124	135	105	121	117	94	96	130	121	123	103	108	108	121	112	103	106	89	116	110	128	122	127	119	127	126	125	140	107	99	125	116	127	122	120	122	116	134	113	135	125	116	128	134	137	120	139	122	134	0.0206441
MRPL35		0.178024	154	153	136	145	149	144	144	159	148	132	146	142	145	147	152	144	148	145	159	147	157	150	158	145	147	154	151	158	153	155	148	151	167	142	141	153	139	150	158	159	154	158	143	152	146	147	148	157	153	156	145	146	149	164	146	161	151	162	151	165	162	167	148	161	149	148	143	159	147	161	151	136	149	154	149	152	143	146	147	154	145	147	147	152	150	150	155	141	138	153	153	148	152	148	147	145	162	152	147	149	144	141	149	143	156	150	156	145	156	149	150	148	143	144	146	141	151	154	157	151	158	155	148	153	150	153	146	141	144	137	152	150	145	152	149	157	152	153	147	137	144	141	140	138	149	147	133	155	147	147	149	145	145	150	153	150	149	152	151	146	143	145	152	147	149	146	136	150	147	160	151	156	143	148	152	155	148	149	150	144	135	148	147	149	153	158	145	144	148	143	147	158	157	150	146	155	150	147	154	143	148	156	145	155	150	149	142	143	139	147	155	159	141	151	159	148	145	143	143	148	156	139	146	153	146	144	156	154	152	144	147	158	139	144	148	148	153	147	153	140	151	145	147	156	153	146	148	142	145	143	169	161	150	143	144	151	141	152	136	142	147	156	136	144	149	147	143	141	152	140	141	146	143	145	150	156	5.97283e-14		149	142	135	140	142	138	139	137	133	142	136	134	142	146	145	143	147	139	147	139	136	139	141	146	138	159	140	142	141	135	138	133	143	145	147	146	149	146	139	133	152	141	152	140	142	161	147	146	152	149	149	142	134	144	138	136	140	145	133	140	138	146	146	143	152	149	142	145	147	135	134	145	148	141	140	151	163	139	146	139	140		147	160	158	143	143	149	147	147	142	149	139	148	151	148	144	151	145	156	137	141	148	152	144	144	147	156	127	147	150	135	137	149	149	149	139	144	147	154	153	142	143	150	136	143	136	143	145	136	145	147	134	142	143	147	148	135	150	150	147	154	136	146	140	147	149	154	154	151	145	149	151	143	136	143	150	148	145	149	140	140	140	149	144	152	145	149	153	136	144	142	147	152	143	139	139	134	134	141	134	148	151	156	161	149	146	143	152	149	152	149	148	143	137	147	157	160	156	155	143	149	143	142	139	134	135	134	142	147	147	165	138	143	146	147	142	142	140	136	143	148	137	0.00315233
STK24		0.178212	209	184	174	184	173	176	180	177	172	172	181	167	174	181	186	168	175	178	175	179	180	176	182	170	173	171	179	176	177	176	169	185	180	182	174	172	167	184	179	188	179	178	173	186	177	191	171	178	187	171	173	174	190	164	165	171	192	172	174	170	172	169	170	181	177	168	167	184	164	172	177	176	176	180	183	171	177	178	176	174	178	174	172	180	170	174	176	172	166	174	175	186	185	175	177	184	137	175	180	171	172	167	172	175	170	174	189	177	192	177	178	182	178	168	173	179	176	180	175	184	174	176	176	193	190	176	185	170	197	180	174	195	177	183	189	174	180	180	171	173	169	183	180	183	181	181	179	181	177	170	178	184	171	173	173	167	168	153	166	115	189	178	122	169	179	199	170	173	165	184	188	178	171	195	182	176	170	174	185	174	185	166	188	187	169	168	165	167	179	171	182	181	187	171	173	189	178	172	181	176	162	185	165	179	168	174	179	184	179	176	188	177	183	178	174	189	180	178	172	169	182	186	179	187	175	176	179	186	187	177	169	180	168	187	183	169	194	189	166	171	175	161	187	193	180	181	193	176	190	194	164	164	180	167	171	173	186	188	192	172	179	198	176	174	178	175	175	170	180	185	175	178	188	187	176	171	0.653723		161	171	167	172	177	170	174	167	170	173	172	168	178	176	176	168	176	164	180	191	178	178	185	183	180	187	173	186	176	177	182	177	179	176	174	175	180	175	170	174	174	172	183	172	182	172	172	188	181	188	187	169	178	182	180	186	170	176	168	170	173	167	184	168	167	202	197	164	178	189	196	181	183	179	188	177	179	168	173	170	175		176	170	154	168	177	175	187	182	193	185	182	176	176	168	170	171	169	173	177	176	169	178	169	168	176	180	174	163	179	175	165	165	172	178	168	175	163	176	178	180	182	168	168	174	174	168	174	171	182	171	165	198	177	183	181	178	191	174	177	176	190	177	174	192	183	176	175	185	184	180	182	186	187	177	177	169	178	179	178	187	183	181	174	185	186	179	189	185	187	174	188	188	184	190	200	171	184	179	176	186	188	192	185	177	176	179	172	176	165	178	179	176	167	176	182	175	174	180	190	181	168	175	178	191	172	164	176	175	173	173	180	182	179	172	171	174	171	178	187	181	173	0.507933
SLC25A48		0.178269	97	1	63	43	85	59	53	44	70	72	88	45	42	39	26	67	49	71	51	14	109	60	13	77	53	26	30	85	64	55	45	76	55	89	83	96	75	92	93	21	62	122	99	59	111	76	47	40	72	78	95	59	27	30	78	18	80	1	10	100	30	31	72	56	56	62	27	51	63	67	25	11	84	96	56	27	28	19	25	23	92	45	96	67	69	27	34	89	29	47	86	34	75	86	89	75	1	1	20	26	52	112	73	98	85	91	25	45	35	47	20	36	68	29	56	22	47	107	25	54	41	68	91	13	48	49	58	10	45	12	47	12	88	20	15	40	43	70	74	68	32	77	24	35	45	62	131	37	50	57	66	18	44	1	32	1	37	54	64	1	1	14	1	10	33	28	1	12	1	95	65	61	31	10	44	1	94	72	22	46	15	28	48	1	1	60	1	35	1	92	87	89	58	25	104	42	43	115	83	106	19	63	86	33	66	28	1	27	42	83	62	60	62	65	102	85	65	116	40	81	75	87	56	10	87	84	72	30	120	18	37	46	56	81	21	75	42	57	28	66	95	20	1	22	54	22	17	15	31	32	44	27	1	24	1	25	21	75	28	40	1	1	13	56	9	30	31	24	9	11	15	23	28	36	10	30	0.964039		32	21	32	85	1	1	34	19	12	93	13	49	24	76	66	66	38	95	64	25	84	14	39	37	36	101	22	43	91	42	47	51	48	59	1	40	48	15	63	1	78	34	68	39	23	46	33	29	57	1	76	22	27	28	55	1	29	1	1	26	63	9	54	8	24	15	13	48	22	13	28	1	18	1	11	21	73	18	1	12	36		87	61	84	90	14	31	107	76	43	28	88	38	107	31	68	89	68	45	87	109	104	81	70	117	66	87	75	68	20	22	1	37	107	14	27	20	73	106	68	1	20	11	1	18	1	61	55	23	13	27	43	82	23	28	45	99	71	24	56	89	124	79	79	45	41	16	46	1	63	62	101	19	59	48	65	60	48	66	71	65	87	40	47	108	59	56	13	29	24	56	45	97	50	46	100	12	13	27	23	56	63	68	68	39	62	24	86	66	55	46	55	59	81	107	10	59	106	92	23	64	67	47	84	41	91	80	87	19	64	51	77	61	44	22	30	72	69	39	69	80	43	5.27252e-07
THEGL		0.178312	64	1	1	18	16	18	1	1	18	1	9	9	16	1	14	23	19	24	42	1	10	17	1	11	40	1	24	26	12	1	1	1	10	11	24	1	24	29	1	44	18	1	1	16	31	1	64	26	29	28	18	11	11	20	19	1	10	1	21	1	17	21	12	17	10	19	55	12	1	1	19	18	33	19	1	18	14	19	21	1	9	57	1	11	21	9	1	1	1	16	1	1	73	14	41	17	1	1	1	1	10	22	16	12	1	21	21	21	1	14	1	11	25	1	13	17	12	1	1	28	1	12	11	38	14	13	17	1	8	1	1	12	60	30	27	48	25	78	49	1	69	1	1	17	18	40	58	37	1	7	25	38	21	1	39	1	64	59	41	1	1	14	32	1	70	60	11	29	28	43	48	27	27	1	24	1	11	44	10	1	30	1	25	1	63	22	11	46	18	46	23	11	55	12	1	18	12	29	1	25	1	21	1	26	51	43	1	1	1	1	27	37	21	34	26	9	19	10	24	1	23	27	9	10	15	24	1	1	14	35	17	35	37	1	1	1	18	72	14	28	33	41	13	22	1	1	10	24	1	12	1	1	1	9	25	10	1	18	22	1	19	40	1	1	1	35	28	9	1	24	15	9	21	49	31	35	0.168897		9	1	9	12	21	27	10	1	12	14	1	26	16	33	14	1	29	12	26	25	32	22	14	24	43	14	42	16	10	13	10	18	11	24	11	14	1	27	17	36	15	12	31	26	11	17	1	46	37	16	1	17	47	14	29	20	16	61	58	10	25	30	36	1	9	9	27	1	1	43	14	52	11	29	11	1	23	18	1	32	14		10	28	35	21	23	31	27	14	19	25	16	1	12	1	57	32	1	9	24	15	6	52	35	40	53	32	56	58	16	14	11	17	9	14	31	12	9	24	1	1	1	11	18	11	31	11	1	1	13	11	18	30	27	1	14	1	45	24	26	52	40	52	25	44	1	10	18	1	16	10	1	1	40	9	16	22	1	24	24	16	12	8	38	51	24	22	1	19	11	27	1	1	12	1	1	20	13	11	1	41	49	15	33	29	1	1	26	19	18	26	47	1	55	25	1	32	45	41	18	33	15	42	20	35	21	1	38	12	44	20	19	21	18	10	11	18	1	20	20	11	55	0.59339
OAZ3		0.178325	94	79	84	72	77	77	80	71	74	76	81	71	82	80	70	82	79	81	66	59	81	60	48	70	79	66	84	75	81	80	73	90	71	58	79	66	63	70	75	60	74	63	77	74	61	54	59	80	69	65	66	51	47	111	89	84	86	103	97	87	92	79	72	81	76	76	91	71	65	57	74	76	65	83	59	78	64	71	79	75	79	56	60	60	48	60	81	60	66	72	80	87	74	70	68	60	80	69	63	82	68	74	71	77	91	58	73	97	83	67	66	73	57	92	74	72	76	54	67	81	56	68	74	70	55	68	67	62	81	60	79	91	77	71	73	83	76	91	91	85	87	82	76	86	89	72	74	77	62	68	68	64	80	57	68	76	78	81	82	115	80	80	91	79	94	116	92	63	77	74	75	79	75	59	77	58	101	57	60	58	65	79	77	60	66	67	53	71	69	52	61	48	67	62	56	83	63	65	59	59	70	60	30	88	82	67	56	63	83	57	74	78	89	79	90	69	70	67	64	78	57	65	70	56	48	66	87	63	77	89	72	71	74	92	106	71	61	62	79	81	63	75	96	76	60	77	79	65	65	100	80	108	93	86	85	78	79	76	73	63	79	87	94	83	65	84	78	101	88	78	92	81	64	75	72	89	7.49058e-06		90	71	84	85	92	84	80	80	88	103	84	94	83	75	74	83	77	73	65	72	60	87	64	73	91	68	60	91	80	73	76	77	80	84	78	66	87	84	78	78	80	83	64	66	82	104	104	83	87	70	86	88	84	84	59	100	102	79	115	93	81	91	76	86	87	79	123	115	98	87	60	75	89	69	70	84	73	84	57	94	87		84	82	91	77	87	99	85	92	118	87	88	64	80	68	85	73	90	90	68	80	68	87	74	87	77	76	73	81	79	69	70	68	89	77	80	81	78	97	90	75	88	59	87	78	98	77	73	83	51	60	78	62	84	65	76	55	90	77	77	66	87	75	74	66	73	77	77	89	76	84	66	69	79	70	84	74	70	73	74	71	73	75	91	75	69	87	83	81	94	68	79	83	73	81	81	80	81	90	75	84	92	77	58	71	77	71	60	73	64	69	73	74	61	69	81	87	59	67	49	78	71	80	79	73	80	77	87	69	88	78	79	74	75	74	79	67	67	69	65	74	66	0.000877729
PGLYRP4		0.178348	112	56	31	81	65	34	76	68	63	68	59	20	60	113	38	37	46	34	43	22	21	17	45	33	29	120	147	138	69	120	91	121	125	91	123	111	68	102	104	103	52	64	94	72	49	76	131	143	120	123	67	97	117	72	114	18	52	132	107	87	115	82	82	68	124	100	69	74	80	90	66	34	41	114	78	112	78	32	54	36	45	122	89	114	59	74	101	119	37	77	86	77	73	125	55	96	119	1	30	17	28	22	21	82	108	108	130	13	114	129	128	111	76	60	136	102	76	137	91	84	130	128	94	119	80	66	76	107	119	110	69	77	106	132	128	59	84	96	84	81	103	53	73	66	140	107	72	56	111	46	99	133	79	67	109	66	61	77	75	71	116	50	62	110	73	107	19	104	32	78	113	1	77	62	76	69	55	129	50	113	125	141	89	77	64	80	121	107	134	79	69	59	83	91	103	149	122	106	77	37	104	104	46	79	103	84	116	30	82	43	90	54	39	65	82	61	69	60	118	127	74	84	114	101	75	86	87	85	55	83	102	106	150	105	94	103	85	91	92	104	75	118	72	137	122	87	72	103	137	125	14	139	33	36	12	63	140	104	104	121	47	110	78	138	70	55	28	112	114	75	117	77	154	58	87	84	0.234947		1	45	51	25	61	59	73	32	44	22	70	78	92	59	84	87	103	106	92	94	108	88	113	118	103	93	111	125	129	121	67	134	103	92	65	83	71	94	106	124	144	109	57	135	158	113	123	127	68	109	90	105	74	39	121	47	45	60	20	94	47	15	49	29	85	56	100	116	98	31	85	69	74	84	83	82	18	115	93	100	95		22	1	48	13	138	63	64	77	80	67	68	68	1	50	34	1	1	67	123	96	108	77	43	42	104	83	44	61	118	55	96	96	115	68	109	121	112	117	129	98	126	119	103	124	101	116	63	135	111	101	98	85	95	105	95	110	38	73	88	117	125	79	78	119	122	55	64	72	119	109	100	126	44	78	124	68	42	79	81	107	29	69	69	162	118	133	106	94	147	123	164	115	126	132	136	168	123	117	23	133	139	140	70	80	99	73	73	67	75	101	99	86	73	68	93	91	116	139	115	96	104	83	88	78	53	75	123	91	77	148	66	45	106	70	108	82	103	127	49	121	95	0.102502
ZFP90		0.17857	153	142	133	136	134	138	125	121	132	134	144	137	139	127	125	128	133	142	145	137	128	135	136	132	128	126	124	128	126	123	122	127	137	139	130	140	132	131	133	142	136	123	128	128	130	136	121	136	124	128	139	136	129	136	132	135	133	124	138	133	120	135	143	131	141	134	136	128	120	133	125	144	137	134	133	135	125	127	136	127	130	131	135	137	148	134	133	130	132	145	130	138	139	138	136	137	128	129	120	131	139	124	109	136	136	140	133	150	128	136	138	135	149	137	130	139	143	132	146	135	140	138	136	132	144	136	143	145	132	107	141	136	142	143	126	128	125	128	126	133	134	134	128	131	135	142	123	132	136	139	139	141	143	136	123	133	134	142	132	115	137	132	130	133	137	114	145	130	130	138	141	128	130	148	154	129	128	123	145	132	113	141	119	130	136	141	124	138	149	128	137	117	152	140	124	135	128	123	132	122	124	130	129	123	122	131	110	142	123	135	117	135	123	122	125	127	129	117	137	123	133	122	133	125	129	142	144	131	143	133	136	133	137	138	146	133	128	137	128	126	149	130	138	129	133	135	130	133	141	146	121	132	111	134	134	134	134	146	139	140	126	138	118	133	128	138	132	139	137	135	132	123	137	148	140	139	0.000454837		146	148	140	135	134	138	134	135	131	131	138	138	136	149	150	141	141	143	141	132	130	130	125	133	141	152	143	141	126	129	129	130	139	137	127	136	136	136	140	133	157	131	137	137	125	134	119	122	143	147	140	128	128	129	147	133	144	127	140	144	145	127	132	139	134	117	126	132	138	123	140	137	127	121	159	132	135	152	128	141	135		127	126	147	143	127	118	132	157	141	151	133	125	148	136	134	134	141	149	132	129	130	150	133	144	145	130	138	143	125	148	134	130	125	135	130	141	133	134	132	133	133	129	131	133	140	135	139	130	133	128	141	135	136	145	140	129	145	139	149	122	139	138	127	136	121	136	143	140	135	132	137	141	128	132	147	138	132	128	123	130	132	134	134	120	135	135	132	136	138	133	131	122	146	124	130	140	144	125	134	142	146	147	137	129	126	126	129	131	132	116	137	128	135	148	145	145	136	136	140	131	138	144	136	126	138	134	133	142	135	146	125	130	133	133	130	140	136	132	139	141	145	0.525118
SLC25A44		0.178657	158	152	152	151	155	152	155	151	154	153	152	159	158	163	157	156	149	161	152	149	159	159	155	159	156	153	149	150	143	152	156	158	170	147	155	145	145	143	142	147	151	151	148	154	150	148	142	154	160	154	151	153	155	137	144	148	140	144	147	137	143	142	142	152	146	157	156	157	141	149	147	149	145	153	150	160	149	150	149	161	155	146	143	146	141	145	154	151	150	155	158	152	153	155	150	145	155	155	154	154	147	157	148	151	149	154	156	142	155	152	151	152	143	148	145	147	152	136	151	157	144	150	148	152	144	143	141	149	163	148	146	148	143	146	147	145	149	159	145	144	150	157	164	150	150	152	146	151	149	151	154	158	153	146	151	146	147	151	152	147	161	142	144	143	165	153	166	146	149	144	156	161	147	147	150	141	151	143	143	148	141	146	155	147	147	144	148	149	158	148	149	157	161	157	147	161	155	144	149	150	155	151	142	160	147	148	145	140	152	149	155	149	140	151	157	151	146	147	156	150	145	140	146	162	145	149	149	147	144	163	149	148	155	147	149	152	160	147	153	151	145	150	142	144	140	145	146	141	142	154	129	124	140	139	138	149	144	147	144	137	133	150	147	141	141	146	151	145	143	148	153	149	148	149	147	152	0.52743		152	148	146	148	147	143	145	149	164	146	143	145	143	139	145	142	147	143	146	150	141	149	143	150	154	152	149	153	152	152	145	139	143	148	148	148	149	149	145	146	157	151	149	140	151	140	143	148	137	153	154	154	144	139	139	138	150	140	163	161	143	157	157	149	142	145	140	154	141	140	133	140	143	143	145	143	142	149	148	146	142		157	157	159	144	146	138	148	167	155	153	158	148	151	151	148	150	139	151	143	158	153	162	148	142	148	157	148	144	154	145	150	148	150	154	152	157	152	158	156	144	146	149	148	152	156	153	146	141	146	150	151	143	154	145	157	151	163	141	146	141	143	149	155	153	151	153	156	153	157	156	148	165	149	153	153	140	145	152	150	155	144	155	154	153	150	155	162	148	147	156	157	146	147	145	145	143	142	155	153	150	168	171	146	151	158	150	146	151	150	149	151	157	152	152	156	149	148	147	148	142	147	153	145	150	143	148	155	156	159	152	153	152	150	148	146	150	150	143	146	145	143	2.32264e-06
HMGB3		0.178666	186	164	172	170	166	176	162	183	188	172	170	175	150	152	162	170	166	168	183	189	165	163	173	172	167	166	167	171	166	171	157	155	164	167	161	188	176	175	174	168	178	172	179	173	169	172	164	159	182	176	172	175	168	158	151	182	163	149	164	171	152	159	160	166	178	162	156	164	155	164	158	141	162	152	157	162	180	163	165	169	169	160	153	161	169	185	164	175	185	169	156	144	165	165	169	167	163	168	151	162	180	169	147	180	159	162	182	199	156	155	159	160	168	172	163	155	161	171	186	171	172	164	164	166	184	174	176	168	169	175	174	173	163	142	162	206	175	176	172	153	186	160	157	167	176	178	164	169	169	173	181	160	159	193	174	180	184	185	176	193	163	179	188	170	167	203	163	196	182	200	179	162	172	161	156	167	190	165	176	172	170	168	171	179	189	158	194	175	178	182	181	176	192	186	170	169	172	168	179	172	156	170	167	155	180	158	180	159	155	169	181	169	167	168	173	164	171	169	181	168	160	161	156	176	180	160	167	164	180	149	180	175	159	162	165	167	150	177	167	159	177	167	137	145	154	169	169	172	162	166	147	159	181	122	177	153	162	167	152	160	145	187	174	161	188	168	177	169	159	157	162	172	154	171	164	163	0.0017476		145	139	141	168	165	149	171	138	149	155	167	168	174	163	168	156	151	161	155	151	155	154	153	153	161	163	151	136	170	164	171	154	153	161	198	171	163	161	163	163	162	152	171	160	153	150	169	163	169	168	155	180	179	160	167	172	204	198	163	177	170	196	186	174	180	183	178	179	164	184	167	167	190	163	185	153	172	160	180	173	145		220	210	210	193	209	223	155	198	191	182	171	165	175	172	178	187	167	164	180	185	173	172	173	163	159	178	162	181	191	157	154	142	151	168	146	141	159	158	146	150	124	139	132	144	153	156	155	161	164	169	163	145	168	158	154	156	168	150	162	162	163	166	150	163	171	180	162	165	155	161	156	153	169	160	166	154	155	166	167	158	167	170	187	173	171	163	168	165	179	151	140	144	157	156	162	143	155	167	159	185	159	155	176	158	155	172	162	162	186	179	176	163	188	144	156	160	163	170	185	176	153	159	151	155	164	162	157	159	162	148	168	161	167	153	159	155	160	160	161	155	155	0.824261
CAV2		0.178833	156	191	163	154	163	153	166	168	151	161	167	161	155	181	166	177	167	171	151	176	181	173	168	146	159	142	171	146	160	163	147	163	157	160	175	166	170	179	170	160	169	167	173	177	175	166	166	165	162	171	173	159	168	149	173	190	162	180	171	151	159	152	178	137	148	147	149	176	142	156	162	150	164	160	163	151	170	171	177	177	176	163	151	168	173	167	162	156	154	160	158	173	167	164	171	173	102	160	170	173	160	153	170	175	177	176	181	158	171	143	157	151	167	163	164	166	156	136	153	127	157	146	158	176	169	158	158	170	166	174	165	155	176	172	179	147	137	161	165	168	160	164	156	153	151	154	134	158	157	169	170	153	147	185	151	154	160	163	159	178	180	159	183	166	164	141	156	101	171	148	169	172	157	141	131	169	154	171	163	154	175	158	164	169	156	147	153	145	162	165	176	174	164	173	156	164	170	174	163	167	162	170	163	164	157	185	183	177	166	175	166	171	163	171	161	159	170	170	150	159	167	167	177	171	173	169	175	163	164	182	166	163	148	158	161	132	169	182	135	181	186	149	174	168	178	171	190	179	179	178	150	187	167	179	176	160	162	175	183	191	172	166	186	154	187	175	158	175	177	177	170	174	177	172	181	175	0.0140829		132	138	184	180	159	158	159	179	164	154	173	170	151	172	163	169	172	188	171	162	170	150	154	160	174	172	181	177	169	166	170	167	175	169	172	171	170	172	166	155	169	154	163	188	170	175	168	178	179	168	175	176	164	173	172	149	155	191	138	150	204	139	148	150	141	157	146	154	164	151	169	166	174	163	187	169	164	191	174	185	151		116	128	116	132	136	124	107	113	111	122	141	127	147	129	138	132	138	140	166	158	163	147	144	148	163	152	132	131	166	161	150	149	168	150	146	157	143	145	158	171	154	158	166	149	151	162	156	160	161	147	156	176	163	158	179	163	136	164	162	149	153	160	163	185	172	168	167	158	175	179	161	168	166	169	181	159	178	174	161	170	168	158	155	177	150	171	159	171	161	166	143	172	135	162	194	176	165	166	172	128	163	173	181	178	168	172	176	168	165	165	171	174	167	177	187	171	160	173	180	175	150	157	158	167	168	155	148	171	164	174	177	167	164	163	164	176	150	143	152	161	157	0.000225061
MATN1		0.178858	87	13	28	18	16	30	1	45	44	28	46	31	16	28	9	16	27	1	23	14	18	35	43	20	35	33	16	36	13	21	1	38	22	29	31	26	32	9	18	1	35	25	47	16	27	11	38	22	1	11	1	32	1	47	61	11	17	28	37	31	28	35	50	44	43	42	39	33	35	1	29	37	37	1	12	40	33	30	22	29	45	38	26	31	38	20	1	1	29	10	28	10	22	24	27	26	42	27	1	26	52	1	16	26	39	13	1	41	37	40	20	31	33	32	42	34	41	46	12	25	36	43	36	22	28	27	32	11	37	1	21	33	47	21	1	61	10	16	37	1	31	14	1	38	11	35	30	46	37	25	68	24	27	32	38	29	53	73	41	47	24	22	65	40	73	24	47	60	33	10	44	22	62	10	1	19	51	10	30	19	39	28	39	36	23	1	56	36	18	15	20	28	30	30	14	18	27	10	35	27	33	32	32	33	10	18	15	63	27	35	36	33	16	26	13	12	30	18	13	33	1	27	32	10	1	10	16	26	8	38	31	41	51	47	54	47	19	42	43	25	34	52	42	33	60	48	33	45	24	59	35	1	1	44	39	46	36	34	59	47	43	21	39	33	1	31	1	25	35	29	47	15	10	27	50	44	0.000449823		33	61	28	34	23	22	31	44	42	23	38	17	40	67	34	16	25	44	26	21	23	30	22	19	40	33	39	39	37	31	18	28	37	38	12	23	42	24	27	46	9	59	52	27	24	32	52	27	30	27	36	38	38	14	39	44	18	30	17	27	31	16	16	36	21	20	40	39	41	1	50	53	41	48	11	38	11	46	39	51	46		17	1	19	13	1	1	75	29	52	32	38	34	49	34	35	13	11	53	24	37	32	41	52	81	44	35	67	69	40	63	61	50	40	34	39	32	39	50	47	70	37	36	37	39	60	35	11	29	36	50	59	16	43	14	50	49	36	45	29	62	31	38	31	1	1	17	19	14	16	10	12	29	27	28	24	21	21	29	28	28	25	40	23	14	38	35	36	33	28	44	36	23	36	53	20	37	22	39	37	50	25	39	39	26	11	37	10	1	44	32	42	27	54	39	32	36	25	25	28	52	41	36	30	46	58	56	27	35	52	25	38	23	32	30	24	39	28	39	42	42	46	0.319728
PCF11		0.178918	159	148	149	133	157	147	144	153	160	146	155	147	150	144	144	142	154	140	146	155	153	153	161	159	150	146	156	147	148	152	145	158	148	146	150	146	150	144	140	149	153	142	153	152	136	149	153	158	141	146	142	157	154	144	139	134	130	136	139	134	133	147	154	159	161	148	150	141	136	142	141	151	163	159	147	161	140	141	142	152	151	141	148	144	146	136	136	151	145	146	156	149	149	153	155	139	141	148	150	139	139	149	142	148	138	146	148	146	140	150	158	155	157	157	153	143	150	143	160	154	148	166	141	154	154	139	134	149	154	146	153	150	158	146	143	140	149	150	139	145	152	148	157	154	153	149	153	156	148	149	163	153	154	145	149	150	156	157	141	148	159	146	154	165	154	150	147	154	145	150	156	163	176	150	154	139	150	149	146	146	136	153	135	147	162	132	152	144	130	154	144	159	146	160	140	155	149	150	151	153	140	145	147	143	130	137	144	140	144	141	148	127	137	134	133	142	138	127	153	145	151	146	141	154	141	136	153	160	154	150	155	142	142	151	150	137	145	162	142	151	149	139	153	149	126	147	140	154	155	145	140	123	135	132	149	143	129	146	129	127	107	153	144	146	150	146	146	142	139	147	149	150	130	143	142	151	0.683597		154	167	160	152	146	152	154	160	158	155	148	145	149	144	150	140	144	136	138	147	139	137	140	148	143	152	138	145	143	159	146	149	150	143	146	154	147	150	150	155	151	147	152	142	130	136	128	153	131	139	147	145	131	130	127	149	144	136	139	153	148	138	153	159	136	150	140	146	156	148	139	154	147	143	152	131	140	144	157	148	141		147	146	137	151	142	144	156	154	161	165	151	147	155	139	149	144	148	153	150	157	143	160	139	175	137	151	131	140	158	158	145	136	136	148	142	144	147	151	141	146	142	148	148	151	156	138	137	147	134	139	146	136	154	150	160	140	156	132	138	152	142	142	142	141	144	139	154	141	139	133	149	153	149	156	150	134	145	154	147	160	141	150	146	127	142	141	138	151	150	148	151	139	149	135	139	144	151	152	154	157	158	163	155	140	141	137	140	146	150	150	147	169	151	159	145	144	154	137	146	144	155	155	151	145	149	148	154	152	151	153	153	141	151	145	136	153	147	155	148	150	148	0.206955
SYNJ2		0.179024	160	118	136	129	138	137	127	140	138	119	127	128	124	129	132	136	136	139	129	138	124	146	136	150	122	131	134	128	120	136	148	138	129	132	130	125	128	126	122	117	126	128	130	131	134	132	137	145	135	138	129	140	134	149	134	120	127	138	128	125	118	125	146	153	147	140	145	138	136	129	127	132	127	130	131	136	131	129	122	125	138	143	141	132	140	136	134	148	146	140	131	132	140	153	142	138	122	143	121	133	129	136	135	136	128	134	142	144	150	139	142	141	149	141	142	143	136	134	125	138	131	134	148	146	161	137	142	132	144	156	140	142	138	132	146	157	159	152	153	141	146	135	149	139	124	132	138	124	161	133	148	144	138	134	142	127	149	147	136	142	139	133	147	141	151	135	122	124	125	144	132	124	132	125	137	159	135	120	141	142	132	133	136	134	141	120	133	137	142	140	131	126	146	146	137	136	135	137	136	134	136	130	128	130	125	126	128	131	128	140	132	118	123	131	129	138	131	131	141	139	140	132	148	137	139	138	114	134	148	145	138	146	152	108	141	130	134	143	123	120	141	144	139	144	143	131	137	137	129	130	130	126	133	150	145	138	142	131	139	151	130	141	139	134	128	159	146	139	146	140	146	150	144	136	135	130	5.91602e-09		128	141	119	154	146	138	145	139	156	130	148	139	135	133	149	138	143	146	150	150	144	145	148	146	147	144	149	153	145	147	138	140	146	136	141	135	147	141	141	142	146	146	141	122	122	129	142	152	128	141	136	141	153	134	147	150	148	139	132	139	150	134	157	121	135	137	142	128	147	135	148	151	141	147	158	128	136	153	156	138	139		151	161	140	151	141	161	128	164	156	169	147	157	134	134	137	145	132	119	113	122	116	122	138	138	141	153	152	130	171	106	142	150	142	147	139	152	149	139	132	152	143	152	151	141	138	143	139	152	149	145	151	131	133	147	143	145	144	148	149	140	130	148	136	152	146	134	140	124	143	133	135	134	149	144	146	143	131	140	145	145	132	137	139	131	144	147	137	148	139	140	145	133	147	129	142	136	134	138	141	146	152	131	136	131	136	131	118	129	138	132	140	140	139	140	136	130	133	142	152	140	136	148	143	144	138	139	147	135	136	144	141	134	144	136	138	149	145	139	153	133	142	0.45782
SS18L2		0.179108	134	127	123	129	122	120	121	123	131	123	124	121	110	120	123	115	130	115	121	115	120	123	136	121	131	127	145	130	125	116	118	125	116	123	123	127	123	138	150	117	134	136	135	128	118	130	140	135	120	126	126	134	120	140	147	137	140	136	128	141	134	135	137	121	124	125	128	118	153	118	129	129	135	134	127	124	127	124	136	125	126	120	117	120	116	124	134	125	118	120	120	120	123	120	125	127	123	126	128	114	134	115	125	122	114	120	128	131	120	128	118	116	131	124	123	114	123	128	128	120	124	133	124	131	125	112	125	113	124	123	132	129	121	128	131	121	121	122	117	114	114	120	115	119	120	123	130	121	124	114	121	115	116	120	122	133	119	120	119	118	114	124	133	129	131	127	141	127	125	130	125	129	121	128	123	120	128	138	120	120	121	133	126	127	122	131	137	122	119	115	122	136	126	128	116	119	131	136	144	124	122	136	120	125	137	129	126	125	110	125	131	130	140	124	127	125	130	127	124	126	122	119	113	119	121	127	128	117	131	133	133	128	125	141	129	132	122	125	133	129	117	115	128	124	121	127	132	127	120	120	146	138	123	123	123	138	124	122	125	112	134	124	121	123	122	110	117	117	112	111	119	123	112	129	122	128	9.47393e-06		129	142	122	129	118	131	130	125	127	131	124	125	130	124	113	119	118	107	116	115	122	122	121	127	116	115	112	117	124	127	125	126	119	123	119	113	115	115	123	128	123	116	118	124	135	148	136	125	134	123	119	117	115	122	117	127	124	126	108	126	118	119	117	129	120	114	126	126	126	122	123	124	119	117	119	129	127	115	115	123	116		132	123	118	133	126	113	129	118	130	130	109	124	122	131	127	122	128	134	132	120	123	127	118	134	117	115	109	128	125	129	118	128	125	126	118	120	125	117	127	117	118	114	118	122	111	115	133	123	120	124	115	123	127	117	122	115	117	124	124	122	121	114	126	117	119	122	121	115	124	123	128	117	115	119	127	133	122	118	115	124	119	121	121	127	116	122	122	119	116	125	115	122	119	129	120	119	113	130	120	129	135	139	121	129	116	126	128	121	139	129	119	117	126	123	119	128	128	133	128	134	121	119	118	110	118	116	122	120	117	123	125	120	131	129	120	127	120	120	114	114	118	0.984142
SEC24D		0.179199	162	169	154	150	152	156	150	157	157	148	149	161	150	165	158	158	154	155	157	159	158	161	151	144	146	140	139	145	139	146	149	144	142	149	155	144	155	144	156	147	144	154	151	141	151	147	147	143	153	150	151	167	164	156	178	146	147	153	153	160	147	160	152	147	153	156	146	157	154	149	156	159	139	134	149	144	157	158	153	173	159	159	153	171	162	150	149	146	156	159	158	165	169	166	164	164	150	168	161	159	163	140	148	158	162	158	149	147	150	160	160	154	150	153	151	160	164	145	146	156	149	144	154	155	165	146	146	143	155	157	146	141	142	146	155	169	146	144	150	151	150	148	161	158	147	156	134	137	167	158	175	166	158	173	152	154	152	151	163	152	153	148	134	148	157	163	142	149	145	148	158	153	155	147	151	144	158	157	175	169	171	149	147	164	150	150	154	161	174	152	149	147	137	126	148	152	153	151	144	142	143	148	146	132	160	151	156	159	149	161	162	159	161	167	170	153	158	150	155	151	155	168	146	142	156	159	157	155	126	166	142	141	156	133	179	146	142	158	129	156	154	147	151	161	151	148	154	160	128	131	163	150	139	166	159	163	154	164	168	165	172	135	156	143	152	169	151	142	150	152	162	152	164	158	156	151	1.58736e-12		157	145	150	143	166	162	163	160	164	158	162	176	159	162	176	166	170	170	166	174	165	155	164	161	171	175	179	177	158	158	162	164	165	165	157	153	157	151	163	158	159	162	156	164	159	169	148	151	159	162	160	161	159	173	154	173	168	160	172	161	167	167	158	167	149	158	157	155	152	165	161	149	164	155	169	172	161	161	144	168	154		150	158	163	145	165	170	136	150	129	120	146	139	153	158	143	163	150	153	158	150	161	148	154	161	167	142	164	135	159	133	162	175	167	166	171	170	166	158	163	167	174	172	174	157	167	162	159	159	150	166	172	158	146	165	165	166	148	163	174	145	155	164	151	161	147	155	150	152	172	151	160	161	162	168	167	158	159	156	165	167	154	163	164	157	162	159	151	157	161	158	149	145	142	153	161	158	138	160	164	152	159	148	163	164	155	155	150	159	149	142	176	157	155	158	157	156	154	157	164	170	145	148	159	169	164	158	160	151	162	165	163	164	161	163	171	172	168	159	162	158	167	0.00323656
SMIM9		0.179205	50	1	13	1	1	1	1	1	1	1	1	1	1	1	1	1	1	1	1	1	1	1	1	1	1	1	1	1	1	1	1	1	1	1	1	1	1	1	1	1	1	1	1	1	1	1	13	1	1	1	1	1	1	1	1	1	1	1	1	1	1	13	1	1	1	1	11	1	1	1	1	1	1	1	1	1	1	1	1	18	1	1	1	1	1	1	1	1	1	1	1	1	1	8	1	1	1	1	1	1	1	1	1	1	1	1	1	1	1	1	1	1	1	1	1	1	1	1	1	1	1	1	1	1	1	1	1	1	1	1	1	1	1	1	1	1	1	1	1	1	1	1	1	1	1	1	1	1	1	1	1	1	1	1	1	1	1	1	1	1	10	1	1	1	1	1	1	1	1	1	1	1	1	1	1	1	1	1	1	1	1	1	1	1	1	1	1	1	1	1	1	1	1	1	1	1	1	1	1	1	1	1	1	1	1	1	1	1	1	1	1	1	1	1	1	1	1	1	1	1	1	1	1	1	1	1	1	1	1	1	1	1	1	1	1	1	1	1	1	1	1	1	1	1	1	1	1	1	1	1	22	1	1	1	1	1	1	1	1	14	1	1	1	1	1	1	1	1	1	1	1	1	1	1	1	1	0.791398		1	1	1	1	1	1	1	12	1	1	1	1	1	1	1	1	1	1	1	1	1	1	1	1	1	1	1	1	1	1	1	1	1	1	1	1	1	1	1	1	1	1	1	1	1	1	1	1	10	1	1	1	1	1	1	1	1	1	1	1	1	1	1	1	1	1	1	1	1	1	1	1	1	1	1	1	1	11	1	1	1		1	1	1	1	1	1	18	1	1	1	1	1	20	8	26	1	1	1	1	1	1	1	1	1	1	21	1	1	1	1	1	1	1	1	1	1	1	8	1	1	1	1	1	1	1	1	1	1	1	1	1	1	1	1	1	1	1	1	1	1	1	1	1	1	1	1	1	1	1	1	1	1	1	1	1	1	1	1	1	1	1	1	1	1	1	1	1	1	1	1	1	1	1	1	1	1	1	1	1	1	1	1	1	1	1	1	1	1	1	1	8	1	1	1	1	1	1	1	1	1	1	1	1	1	1	1	1	1	18	1	1	1	1	1	1	1	1	1	1	1	1	0.294749
LRRC47		0.179273	175	138	143	159	155	154	151	160	155	153	149	154	147	150	146	165	158	151	151	154	154	162	147	154	158	148	147	148	153	163	160	151	158	146	150	153	152	153	155	143	153	149	151	149	159	153	148	153	155	151	153	149	148	147	147	147	149	148	157	161	148	154	149	154	169	160	158	151	153	155	151	155	151	148	150	149	140	159	151	149	150	155	158	153	152	155	155	153	147	153	149	157	143	148	152	155	154	158	144	145	161	160	153	156	160	152	152	161	165	160	159	163	156	158	154	160	159	155	149	158	159	150	159	156	159	155	149	163	170	158	159	163	160	143	148	170	155	162	161	145	163	150	151	145	159	165	165	161	160	159	157	159	148	154	168	150	169	169	165	165	165	158	157	162	169	159	158	161	143	164	150	151	162	157	162	160	163	159	145	164	168	156	163	159	162	161	152	163	159	147	152	147	154	153	143	150	155	157	158	156	158	160	147	155	139	144	142	147	149	145	151	146	152	163	149	158	150	162	147	151	145	153	163	151	147	153	147	145	157	176	158	155	160	172	162	166	158	158	159	148	160	165	148	154	158	160	155	156	160	164	147	149	142	160	146	143	158	153	153	163	148	156	167	158	155	154	156	147	161	157	157	155	151	159	157	154	0.0719581		154	156	151	149	149	148	152	150	149	159	152	146	155	151	150	146	149	152	156	152	172	155	154	149	158	152	157	157	152	156	153	157	155	151	170	153	162	156	152	149	162	150	149	154	157	146	160	150	152	155	148	165	162	151	159	148	157	153	148	148	150	157	160	157	157	158	149	152	151	151	155	153	152	157	151	151	148	157	160	163	166		163	161	158	161	153	153	171	173	172	158	165	162	170	158	163	153	153	156	168	169	171	158	155	156	163	165	166	164	163	151	165	157	153	165	154	161	158	168	156	165	158	159	158	154	162	165	164	151	167	161	164	152	153	177	149	150	160	149	158	170	160	160	156	170	155	147	148	146	147	148	150	146	148	159	152	148	146	148	159	148	155	150	157	161	160	151	168	144	159	157	158	160	163	147	154	173	159	156	155	166	152	148	149	149	150	152	148	151	152	155	151	150	166	162	158	150	153	154	156	154	158	156	158	160	158	156	161	154	160	152	151	152	152	148	154	146	156	156	153	158	151	0.000894933
TNP1		0.179285	1	1	1	1	1	1	1	1	1	1	1	1	1	1	1	1	1	1	1	1	1	1	1	1	1	1	1	1	1	1	1	1	1	1	1	1	1	1	1	1	1	1	1	1	1	1	1	1	1	1	1	1	11	1	79	1	1	1	1	1	1	1	1	1	1	1	1	1	1	1	1	1	1	1	1	1	1	1	1	1	1	1	1	1	1	1	1	1	1	1	1	1	10	1	1	1	1	1	1	1	1	1	1	1	1	8	1	1	1	1	1	1	1	1	1	1	1	1	1	1	1	1	1	1	1	1	1	1	1	1	1	1	1	1	1	100	16	1	1	1	1	1	1	1	1	1	12	1	1	1	1	1	1	1	1	1	1	1	1	1	1	1	1	1	1	1	1	1	1	1	1	1	1	1	1	1	1	1	1	1	1	1	1	1	1	1	1	1	1	1	1	1	1	1	1	1	1	1	1	1	1	1	1	1	1	1	1	1	1	1	1	1	1	1	1	1	1	1	1	1	1	1	1	1	1	1	1	1	1	1	1	1	1	1	1	1	1	1	1	1	1	1	1	1	1	1	1	1	1	1	128	1	1	1	1	1	1	1	1	1	1	1	1	1	1	1	1	1	1	1	1	1	1	1	1	1	0.725436		1	1	9	1	1	1	1	1	1	1	1	1	1	1	1	1	1	1	1	1	1	1	1	1	1	1	1	1	1	1	1	1	1	1	1	1	1	1	1	1	1	1	1	1	1	1	1	1	1	1	1	1	1	1	1	1	1	1	1	1	1	1	16	1	1	1	1	1	1	1	1	1	1	1	1	1	1	1	1	1	1		1	11	1	13	1	1	1	1	1	1	1	1	1	1	1	32	11	1	1	9	6	39	1	11	1	1	1	1	1	1	1	1	1	49	1	1	1	1	1	1	1	1	1	1	1	1	1	1	1	1	1	1	1	1	1	1	1	1	1	1	1	1	1	1	1	1	1	1	1	1	1	1	1	1	10	1	1	1	1	1	1	1	1	1	1	1	1	1	1	13	1	1	1	1	1	1	1	1	1	1	1	1	1	1	1	1	1	1	1	1	1	1	1	1	1	10	1	1	1	1	1	1	1	1	1	1	1	1	1	1	1	1	1	1	1	1	1	1	1	1	1	0.102087
KLF10		0.179395	182	154	159	146	150	139	159	167	148	152	151	160	159	166	147	157	156	145	149	161	158	170	152	149	162	136	152	153	151	141	135	163	147	157	160	144	143	149	160	135	145	136	148	138	143	130	150	144	154	150	151	162	158	137	178	158	163	177	156	150	155	151	150	166	154	142	142	156	146	147	158	144	141	140	148	144	141	145	153	141	166	156	149	153	149	150	153	143	156	146	161	158	165	158	159	160	146	149	153	152	150	161	156	166	174	154	157	143	167	162	157	161	163	163	167	161	161	178	150	154	157	171	166	170	152	147	154	148	166	162	166	153	170	186	157	160	155	172	160	154	169	149	160	162	164	157	151	144	148	167	158	163	156	151	159	154	161	153	162	165	166	143	161	155	171	170	149	144	142	163	160	153	147	150	136	153	139	157	176	152	149	142	164	164	153	154	153	143	151	156	164	143	153	153	143	147	149	149	147	155	145	132	145	158	164	149	156	147	150	151	152	161	149	161	170	152	154	151	158	154	149	164	170	154	150	163	159	165	160	180	171	172	155	139	158	141	153	183	155	168	178	160	179	175	170	169	170	177	179	160	138	176	159	155	188	171	177	183	181	188	161	189	153	158	173	163	160	158	169	172	172	173	185	162	175	168	3.1777e-08		157	153	177	153	167	165	169	175	175	136	170	164	152	173	185	174	176	179	175	175	165	166	168	157	180	181	160	170	172	165	173	160	166	168	160	171	171	158	161	166	155	170	154	176	167	162	172	167	171	164	175	169	172	158	173	159	161	160	144	161	169	150	159	152	148	169	157	168	163	157	179	167	169	157	169	169	166	172	181	175	175		152	145	167	156	156	170	135	162	143	161	168	156	148	155	161	151	159	151	155	153	147	160	162	173	169	154	144	146	179	144	150	138	143	152	159	148	140	152	158	145	161	154	171	143	150	158	150	147	144	153	152	169	159	164	172	162	159	161	153	162	179	182	161	177	164	174	177	162	166	157	158	165	163	166	166	154	165	169	161	177	149	151	165	149	163	168	156	161	173	170	158	170	165	158	177	170	164	155	157	154	161	156	162	162	158	161	161	163	146	148	159	150	166	155	167	160	172	171	160	171	172	165	169	176	172	164	168	169	172	164	165	161	155	153	164	172	166	161	151	170	164	7.92941e-06
ANKHD1		0.179402	158	153	166	166	166	164	158	170	170	164	159	161	162	155	162	160	161	176	164	165	154	175	174	167	167	171	172	158	150	161	161	176	163	159	160	167	164	155	159	174	160	166	159	161	161	170	161	165	157	158	158	165	159	145	146	145	155	152	145	160	135	150	161	173	164	161	169	160	150	149	152	163	167	165	165	169	159	156	162	161	163	160	170	165	160	157	155	169	163	165	168	159	157	160	164	152	164	164	150	155	158	153	154	154	151	168	162	163	165	169	158	170	164	159	158	155	159	165	172	159	159	169	169	161	170	160	157	172	168	161	152	164	163	165	161	153	159	177	157	155	183	155	167	158	170	167	161	169	167	168	164	161	159	156	171	158	168	165	148	154	160	147	160	164	157	160	164	158	153	163	166	164	166	162	166	157	160	150	161	157	158	152	152	154	163	160	161	159	161	156	164	165	177	162	158	164	157	161	168	162	162	164	155	167	151	160	161	150	164	165	152	139	163	152	154	166	159	155	162	158	159	165	159	165	157	168	157	165	175	164	155	161	164	166	157	167	161	160	153	160	169	157	161	159	160	172	155	156	163	171	154	140	127	143	157	157	163	144	155	147	141	174	156	157	163	164	158	159	150	154	153	157	154	154	149	153	0.441119		154	168	163	167	168	163	163	161	158	160	164	153	158	154	162	149	153	154	152	157	156	159	155	160	163	167	156	157	157	171	159	155	165	152	164	162	155	161	162	168	163	166	170	152	141	141	145	162	150	158	163	155	151	147	149	158	164	153	160	168	159	158	159	162	151	164	146	159	163	154	152	157	166	163	152	144	153	163	157	158	158		155	170	148	165	154	160	166	183	172	170	174	156	160	160	153	165	148	165	169	172	160	179	163	163	175	170	158	167	172	172	169	158	146	165	152	164	162	176	168	162	161	162	158	165	163	158	158	159	160	159	160	169	171	169	165	155	186	160	160	153	156	167	158	157	153	154	176	167	162	153	164	162	165	171	152	164	163	158	163	163	155	161	163	160	166	157	158	165	155	170	182	162	157	145	154	156	177	178	172	164	174	176	183	156	153	162	146	161	166	159	165	165	165	162	148	155	151	162	152	147	161	166	169	157	158	159	165	159	162	157	162	161	163	157	151	170	159	164	166	173	165	2.43337e-05
VPS16		0.179403	167	138	154	149	148	148	143	149	154	154	155	151	144	136	142	157	152	150	149	142	150	154	159	155	164	154	151	150	149	143	146	149	153	155	156	150	150	146	155	143	161	147	161	149	158	150	145	149	158	150	147	142	154	148	160	144	145	156	144	135	147	145	150	151	152	156	144	144	148	138	139	138	156	155	141	153	159	153	146	150	152	162	148	148	152	153	158	154	152	154	147	156	147	146	150	140	144	140	148	131	146	139	140	153	151	157	153	140	150	151	145	149	151	151	150	149	148	158	159	136	150	153	151	152	150	148	144	156	161	142	142	154	159	147	148	158	142	152	149	139	146	148	150	145	169	158	144	153	153	147	138	155	154	145	154	155	158	174	176	161	153	153	171	162	170	145	156	152	156	148	162	140	158	137	151	152	134	134	142	149	138	149	149	152	144	143	140	143	150	145	154	151	153	146	137	166	143	145	153	147	150	154	140	138	155	138	154	147	148	140	142	143	148	146	140	146	142	147	157	151	145	145	159	150	150	148	133	143	144	145	152	145	151	144	144	163	161	152	139	152	158	158	155	144	145	165	140	149	157	158	149	148	141	148	151	141	142	148	153	148	151	154	151	154	147	143	142	149	150	148	147	146	146	147	157	150	0.389881		151	157	148	143	145	147	145	148	146	151	137	145	143	144	151	142	150	160	141	144	138	154	147	146	151	154	149	169	151	148	139	151	146	145	150	155	142	143	146	153	147	154	145	149	143	144	156	149	140	145	148	147	147	150	149	140	141	144	152	148	153	155	136	142	143	148	149	153	152	145	146	154	156	148	148	145	142	160	154	136	147		154	149	156	158	149	119	165	166	159	158	151	149	141	143	143	151	140	157	160	150	151	155	150	158	141	161	154	134	146	154	147	157	142	151	145	155	146	153	148	159	141	158	150	150	144	148	137	144	149	147	152	149	154	157	151	158	166	158	143	162	166	157	142	131	148	143	148	144	145	148	148	147	152	141	149	142	144	139	144	146	153	145	150	141	158	154	149	149	143	150	148	144	147	151	152	157	157	147	148	168	157	151	150	142	145	136	155	151	145	141	150	156	159	161	148	153	149	145	144	141	162	148	156	147	156	153	145	145	150	151	152	149	150	146	142	150	149	154	150	143	150	0.0372024
WDR31		0.179494	115	110	118	105	96	100	99	96	101	95	112	86	112	100	108	98	100	108	97	121	107	103	108	111	96	89	90	114	102	97	103	95	110	98	92	98	79	102	96	109	101	96	93	99	82	108	104	104	102	88	118	103	101	101	87	107	88	85	90	80	79	77	76	89	102	103	97	100	82	109	93	118	95	95	102	108	93	106	102	92	89	95	75	94	107	109	99	108	94	114	111	107	102	101	103	91	85	117	78	86	90	79	95	90	84	98	115	78	77	98	97	90	96	73	96	98	92	100	74	94	82	84	98	98	77	100	108	85	106	89	96	87	104	78	76	97	104	107	99	93	106	100	95	100	96	94	112	88	100	111	93	83	87	114	95	87	97	105	105	83	102	100	104	88	92	88	95	106	107	107	94	96	94	102	121	55	78	76	94	108	89	83	94	91	110	86	84	76	85	69	86	44	123	93	100	97	111	85	104	103	110	82	74	86	101	98	86	92	103	98	100	92	83	101	80	96	97	78	90	100	102	94	117	107	112	94	112	98	114	102	67	113	91	104	101	96	103	97	112	101	110	99	100	84	101	94	61	89	106	99	48	71	98	95	87	87	99	83	83	84	87	105	85	87	101	93	103	104	84	84	99	107	107	106	74	96	0.00148396		124	65	112	102	111	94	104	89	88	98	115	111	99	99	104	86	93	93	97	96	93	92	72	92	107	98	75	90	109	105	88	95	106	102	102	107	111	113	121	104	96	107	98	111	96	96	85	93	97	96	93	96	103	90	102	118	106	112	115	108	112	96	94	125	99	78	85	99	105	104	104	60	73	76	103	75	78	102	85	92	101		110	101	116	106	111	94	123	109	135	134	114	116	102	87	108	104	111	110	112	118	102	110	112	99	111	110	111	112	92	116	90	101	93	105	103	101	107	100	96	105	93	74	93	116	119	109	101	101	98	90	90	101	69	106	87	91	116	104	81	94	101	104	103	85	103	101	103	102	100	102	86	103	104	102	101	82	99	93	110	94	92	94	110	94	102	107	87	83	88	94	101	79	107	86	105	98	105	94	113	106	104	107	110	111	103	95	112	92	80	85	100	92	93	97	92	98	95	88	88	94	104	95	92	89	97	79	96	103	101	97	91	98	89	100	90	104	92	105	93	97	88	0.19535
ATP8B2		0.179593	156	142	146	141	144	151	155	142	131	142	147	164	146	160	127	139	132	153	155	135	149	173	161	157	149	101	108	112	120	102	128	111	130	134	133	130	128	118	124	140	150	125	144	137	144	104	129	122	129	137	142	133	149	138	146	125	135	121	127	117	106	129	145	130	141	150	138	142	130	129	144	148	141	136	143	155	145	151	143	149	147	148	156	141	158	135	138	144	154	143	149	149	149	154	153	140	134	141	141	145	154	152	130	150	146	147	110	135	122	143	143	138	145	130	137	140	146	115	105	126	117	134	152	141	136	144	126	116	146	124	135	128	139	141	123	146	133	146	159	146	138	166	152	152	121	139	143	145	130	144	145	147	129	157	123	145	141	146	159	98	136	118	148	143	169	116	163	142	144	137	148	137	153	94	146	108	129	116	135	117	122	120	139	148	146	133	145	142	145	155	127	125	164	132	126	139	136	101	117	144	151	110	122	128	148	124	96	124	134	122	142	141	135	141	139	126	142	136	140	145	133	142	139	151	147	155	147	122	117	175	138	118	134	144	161	147	153	145	132	145	163	155	153	133	135	140	107	118	112	114	133	120	108	129	131	138	135	142	148	161	136	128	103	129	143	134	150	127	126	150	135	139	142	147	133	133	9.19682e-17		153	166	150	141	150	157	157	161	161	143	149	155	153	152	162	151	156	161	154	152	154	155	149	148	158	160	163	165	143	152	143	150	155	153	136	139	139	134	157	148	143	163	157	136	126	142	130	133	137	147	151	158	150	136	140	142	149	121	154	133	136	151	137	150	131	134	142	127	136	135	142	139	135	144	151	149	146	160	142	142	139		139	106	131	145	138	130	137	138	143	130	138	132	166	150	139	144	131	148	154	161	149	156	151	160	157	144	162	150	145	160	134	149	134	158	152	157	156	153	156	147	140	161	159	151	161	161	132	139	129	150	147	153	136	136	159	164	163	155	160	159	142	155	147	144	144	136	144	130	137	131	135	141	158	150	145	138	139	156	137	154	159	154	153	126	158	158	150	147	144	137	133	146	149	143	128	133	139	164	151	138	149	165	143	142	138	141	134	137	144	135	156	146	153	161	135	150	150	153	141	151	146	147	149	165	160	157	157	153	151	165	145	154	148	144	150	160	162	152	157	148	160	0.786228
BRINP1		0.179599	93	13	111	23	118	18	72	128	113	96	51	122	24	110	71	23	50	78	115	25	65	37	38	106	48	1	94	28	70	120	83	69	36	42	42	26	106	40	33	24	44	64	18	48	35	38	75	1	40	11	31	24	114	20	64	113	145	38	67	42	35	43	36	52	56	19	33	52	24	60	19	58	30	102	39	1	22	60	31	31	47	38	34	18	13	24	16	1	23	40	39	83	94	48	43	43	1	20	30	142	16	46	10	36	31	24	10	13	28	47	50	27	25	1	124	33	34	21	20	25	85	24	42	60	14	35	39	26	68	29	31	108	130	110	61	30	92	49	99	27	78	76	74	26	57	27	126	155	1	34	48	42	58	29	68	18	13	10	118	138	50	28	1	1	81	31	19	115	1	26	22	1	27	108	44	32	67	125	26	124	15	23	58	35	39	39	35	80	30	1	18	1	14	1	47	11	48	10	1	57	19	13	52	26	34	109	29	18	128	37	27	34	35	47	69	114	110	34	55	14	15	38	66	34	33	47	141	34	14	154	1	91	31	20	13	34	63	108	106	9	137	12	21	39	24	119	35	1	51	19	54	27	1	9	45	21	27	11	32	37	50	67	45	38	9	56	28	54	27	39	51	34	49	15	54	27	0.000125488		137	32	70	20	43	60	91	71	70	116	77	149	55	102	51	64	106	32	57	109	44	36	130	53	51	43	54	67	57	34	108	128	98	87	34	42	99	51	74	47	51	54	37	54	47	59	137	61	107	35	42	114	46	44	57	43	34	110	28	103	82	148	31	17	47	34	52	51	1	27	74	17	41	44	112	110	62	42	93	115	45		34	92	10	42	58	63	11	26	133	36	130	10	54	57	42	124	61	44	33	77	33	63	74	11	39	76	67	134	39	46	1	26	9	30	61	34	16	1	40	34	20	27	38	18	74	34	40	42	1	51	27	94	66	87	51	37	24	56	50	94	37	133	1	43	39	48	109	77	52	34	50	24	36	90	46	55	84	96	27	39	75	24	97	21	39	71	91	44	55	58	1	12	35	113	150	34	127	117	42	49	25	85	43	53	93	103	94	56	42	65	79	13	50	33	42	29	53	40	51	44	114	32	140	120	45	42	74	106	106	84	56	123	33	34	44	61	61	48	49	45	90	0.0300812
UFL1		0.179703	136	156	151	142	152	143	137	151	157	145	150	139	134	151	153	144	149	150	147	153	145	145	148	143	131	150	134	145	144	153	146	147	133	142	136	144	151	136	138	154	153	144	136	145	140	151	140	149	143	150	143	147	146	156	154	144	150	135	135	134	142	141	150	160	152	151	143	151	139	146	146	151	145	146	141	136	140	142	130	150	148	140	143	149	143	141	137	138	143	151	148	151	146	145	139	148	152	138	138	150	152	144	137	146	146	142	149	138	145	146	146	145	145	142	144	147	142	147	159	140	143	141	150	146	149	141	141	154	135	146	142	134	148	138	141	148	156	151	141	142	148	140	143	142	153	148	150	158	156	138	147	149	147	150	147	146	138	152	133	150	141	136	141	152	153	141	138	143	148	142	146	141	161	161	152	144	135	144	152	157	148	144	145	151	146	151	132	148	151	151	149	137	143	143	146	146	129	140	142	142	144	131	136	133	142	150	145	143	132	151	129	140	144	137	142	146	144	131	141	139	145	144	150	149	138	140	145	164	144	141	133	140	144	153	152	141	145	148	138	145	151	147	142	146	142	147	152	143	140	135	151	151	135	151	135	139	143	140	143	138	137	151	145	133	152	148	152	150	146	143	144	144	142	149	138	137	0.00017262		151	146	145	147	160	146	147	147	136	135	151	148	144	151	143	150	151	142	151	146	141	138	142	145	144	147	150	150	150	141	143	144	145	145	144	136	152	147	147	147	155	146	151	152	137	147	137	145	149	148	145	143	145	137	141	160	146	147	140	138	142	136	141	148	136	142	143	151	156	137	141	152	147	140	142	146	141	143	151	145	133		145	144	145	142	154	145	133	157	153	160	140	149	145	147	146	158	147	159	157	161	147	160	148	150	156	150	158	149	146	145	148	151	134	149	144	148	144	143	145	152	148	157	148	147	144	151	157	144	148	152	151	138	144	150	151	139	147	151	149	144	139	150	147	147	151	144	153	139	150	147	147	147	145	150	148	140	154	145	142	150	138	148	148	129	138	142	150	146	140	139	148	139	139	130	160	144	140	141	149	147	159	151	160	151	144	148	146	154	151	145	156	144	143	149	144	155	144	144	154	158	156	174	146	144	148	148	150	144	151	144	149	140	149	142	147	157	144	141	144	149	149	0.00372762
NOL7		0.179725	167	150	147	136	156	141	149	153	138	146	141	152	151	147	147	150	162	155	152	144	140	145	151	154	154	152	154	145	154	154	151	143	153	144	142	150	156	149	153	153	169	159	150	149	152	148	141	144	148	151	140	147	139	152	144	153	156	146	154	147	148	148	147	143	153	156	148	156	153	149	157	135	150	145	142	147	157	160	145	162	152	147	157	145	153	156	154	145	141	140	147	153	147	146	147	154	146	142	138	135	154	149	150	147	149	149	154	140	150	137	141	141	144	149	142	142	146	151	155	143	154	144	136	146	146	144	146	152	159	149	158	158	151	143	158	154	156	154	140	144	145	146	143	148	146	151	148	153	149	142	135	143	146	149	158	157	156	143	137	153	145	159	168	159	155	164	156	156	144	156	143	154	156	150	140	147	135	143	147	146	151	159	152	152	153	177	153	144	148	141	147	157	147	145	152	155	141	153	156	153	138	154	140	155	144	157	142	137	157	149	147	136	147	152	146	154	147	154	147	145	152	150	150	148	141	143	158	137	151	151	151	156	143	165	152	149	151	144	152	139	156	151	138	150	149	157	161	146	138	153	165	146	148	140	155	150	147	148	141	143	138	158	149	145	157	144	146	147	157	138	149	149	136	152	145	145	0.00692355		150	147	144	148	147	142	147	141	140	145	147	140	153	143	140	140	143	141	139	147	146	142	143	150	152	147	135	145	149	141	146	145	145	143	150	136	141	140	144	149	140	139	147	144	146	144	155	151	142	148	143	145	141	140	146	147	153	147	141	153	152	159	154	144	161	159	165	156	139	155	147	144	150	152	137	146	150	139	154	150	141		154	168	148	162	152	149	163	147	145	153	142	155	158	156	165	154	155	165	163	152	153	159	150	151	147	159	144	153	149	141	133	144	146	152	137	144	144	151	145	144	143	144	135	142	138	144	150	149	148	149	146	145	157	141	145	137	140	147	133	152	150	154	145	144	141	139	156	151	133	154	145	146	151	144	143	148	154	148	145	137	148	153	153	151	163	149	156	194	149	134	137	139	144	141	140	148	135	158	154	157	157	151	140	151	153	159	151	140	154	147	153	146	136	143	142	155	146	150	135	141	144	145	152	130	139	140	145	148	147	148	148	147	144	145	139	140	143	142	150	145	147	0.109581
TUBB2B		0.179793	121	132	145	86	147	157	136	124	118	150	114	64	127	120	124	165	151	172	123	123	118	111	104	104	160	83	101	139	126	125	122	96	141	105	112	123	156	102	92	81	138	156	170	149	164	153	141	148	106	135	130	139	100	79	95	51	143	100	78	123	93	100	60	66	120	194	111	83	54	137	109	100	161	132	120	154	175	178	178	152	140	118	118	83	121	125	107	123	123	125	90	107	91	114	147	133	118	84	95	97	145	93	103	83	113	92	113	96	107	115	102	87	115	99	111	74	56	117	113	88	81	103	108	90	102	88	60	84	102	91	111	103	114	113	77	106	130	99	82	94	87	124	96	69	111	122	121	95	111	93	76	104	78	95	91	105	96	114	131	120	80	70	128	116	136	148	193	89	96	89	96	86	87	44	91	94	92	67	141	92	104	113	106	55	83	125	110	117	113	94	107	97	117	89	111	97	85	134	123	169	102	102	153	87	111	112	134	159	77	149	126	98	160	100	76	105	124	159	77	128	128	144	124	90	129	125	126	100	96	78	87	135	100	134	125	135	122	108	63	42	84	135	104	95	103	147	75	108	84	113	72	47	1	85	81	102	132	106	74	127	85	80	115	72	69	91	96	58	63	85	117	102	109	80	103	93	2.90132e-06		183	140	92	144	86	104	112	109	119	86	114	151	145	130	126	102	107	134	88	97	121	84	116	122	169	133	102	113	143	141	122	103	104	115	64	64	94	91	115	111	109	120	137	110	108	103	141	59	100	105	100	105	73	100	116	109	177	67	92	81	96	111	130	87	81	100	151	122	86	83	112	85	104	101	138	88	101	108	99	119	76		173	186	185	187	175	169	103	148	164	195	172	166	191	184	207	181	164	189	163	195	170	199	168	148	154	175	177	174	143	91	119	182	97	118	117	125	118	111	150	136	151	70	85	102	91	129	110	94	130	202	125	101	132	119	81	124	102	154	121	120	106	148	84	66	108	60	127	88	106	118	90	97	129	96	94	81	142	90	148	81	97	158	136	113	135	124	117	125	128	79	88	91	121	111	75	99	116	143	157	99	129	168	140	95	116	131	150	88	70	155	174	136	109	118	113	136	147	146	112	87	115	114	136	102	117	111	148	106	130	117	113	136	87	111	146	118	122	178	152	103	135	9.18888e-06
SERF1A		0.179943	67	66	116	67	108	49	88	64	54	99	72	46	74	116	71	55	41	47	47	72	119	111	74	58	115	106	62	76	64	87	44	67	61	62	38	93	57	71	73	69	59	77	68	48	43	50	102	97	47	59	50	69	66	97	117	66	70	71	64	77	76	110	90	80	71	62	67	56	70	107	105	69	78	82	46	71	58	78	70	80	75	70	43	107	108	56	98	48	79	50	91	64	108	29	73	80	72	48	93	88	43	72	96	62	54	72	112	95	43	51	35	76	34	61	62	62	34	103	112	62	59	105	64	62	86	62	59	109	115	54	69	84	48	92	69	69	97	60	56	57	55	102	97	75	87	66	72	58	32	99	60	76	105	50	108	26	41	64	109	100	41	24	80	107	62	36	122	67	57	49	38	96	64	131	67	63	66	87	54	65	67	85	63	78	67	83	108	56	77	62	75	50	64	81	95	107	62	1	36	56	64	88	61	63	72	66	93	70	21	56	65	71	78	37	61	106	70	61	100	55	60	52	33	44	48	71	103	94	83	63	48	57	58	78	107	112	48	43	60	51	49	65	89	104	100	43	67	105	64	75	90	82	44	82	90	77	46	33	60	99	13	99	83	38	52	39	34	52	89	57	87	50	6	70	106	59	0.95177		135	78	93	45	61	100	92	39	77	76	32	69	51	99	56	62	105	93	109	45	54	65	70	67	102	56	49	49	34	56	68	99	52	83	23	81	57	75	64	53	45	99	46	79	57	105	112	75	80	54	76	43	56	57	65	83	88	59	70	54	40	44	55	107	26	85	45	54	63	52	102	77	63	117	48	101	110	110	81	103	61		77	122	80	105	109	70	52	118	46	36	68	117	70	62	59	79	83	80	51	118	81	64	121	58	48	57	57	75	55	112	104	129	91	68	49	78	64	72	72	73	88	69	74	77	67	110	95	66	86	62	68	68	76	79	48	55	38	35	74	102	71	50	74	64	63	60	60	73	90	59	51	66	10	62	61	66	84	68	72	81	36	48	72	54	49	62	75	88	38	48	113	102	64	110	44	50	96	57	113	101	59	49	62	61	93	58	91	35	49	44	53	109	58	45	60	59	110	50	67	86	44	57	84	67	53	1	61	61	27	64	42	69	94	74	109	93	16	55	82	104	65	0.886643
AP2A1		0.18002	195	130	156	169	165	163	167	178	172	168	179	164	171	157	169	180	163	171	169	168	173	181	165	168	154	162	174	168	158	166	171	168	168	168	161	150	159	164	153	159	161	159	166	153	164	159	157	155	172	159	163	163	165	142	155	153	155	156	165	160	162	159	163	175	170	178	165	159	158	155	164	168	160	160	164	172	163	165	164	162	173	168	174	162	169	170	168	163	167	169	165	168	166	164	165	159	169	159	166	156	162	171	173	172	172	173	165	186	172	167	165	177	172	171	170	171	170	169	168	178	181	165	172	173	164	169	158	160	190	176	164	176	168	175	163	172	169	163	181	169	178	165	171	167	181	176	167	177	169	175	181	176	173	172	168	172	178	182	173	181	171	170	172	167	174	165	177	170	161	167	163	149	148	164	174	164	175	165	169	159	165	153	168	165	172	169	167	157	170	167	164	165	158	166	174	159	178	171	164	160	168	161	162	158	169	157	153	152	169	153	167	166	162	168	164	162	167	164	174	171	164	169	165	170	157	164	149	159	168	186	171	180	166	157	163	172	167	170	177	155	170	175	170	161	169	171	153	166	175	175	151	155	160	161	164	161	179	171	180	185	169	177	175	167	161	177	172	165	178	171	177	169	169	160	169	177	0.000434558		158	168	166	159	164	165	163	166	168	170	174	169	158	159	174	163	165	179	172	169	172	178	170	165	182	179	183	182	170	164	170	172	169	169	173	174	173	170	169	167	167	173	163	169	172	154	171	157	166	168	167	178	181	172	178	171	164	165	171	170	174	178	184	187	178	178	175	165	164	161	169	168	170	173	186	162	164	173	172	181	173		182	172	174	167	161	167	187	172	169	172	174	167	171	175	171	167	152	162	170	159	169	174	173	166	169	160	179	152	186	168	175	157	178	176	171	175	175	176	179	164	169	180	176	175	170	172	159	167	172	171	174	159	156	168	160	179	180	163	177	179	184	176	158	169	169	177	165	161	160	164	167	162	165	166	176	161	155	177	166	167	171	164	171	169	184	172	166	163	176	170	174	169	173	165	178	176	173	172	170	170	162	160	155	158	164	161	155	165	161	166	165	157	168	175	174	158	169	163	165	164	168	178	173	171	169	160	165	165	172	167	166	170	168	164	169	166	178	172	170	170	163	0.129237
BOLA2		0.180098	154	84	116	134	118	130	109	119	80	119	123	128	112	127	120	130	133	124	131	109	110	127	116	124	128	130	126	138	142	144	142	126	122	134	122	133	133	131	138	127	133	134	135	126	139	126	141	123	132	108	115	127	118	144	135	141	136	114	153	132	145	130	98	119	113	124	134	128	149	134	127	113	126	135	107	119	119	128	121	127	139	104	136	117	122	122	134	122	129	121	115	124	124	120	119	123	123	119	114	108	133	138	122	126	149	136	116	134	133	122	117	125	119	125	123	118	116	116	78	137	138	138	131	143	94	111	130	128	88	151	144	156	126	125	125	127	138	118	133	125	126	124	125	123	117	113	103	125	123	116	101	135	121	116	125	131	117	136	120	140	131	121	132	143	132	90	123	130	135	136	123	122	129	118	117	122	130	115	113	108	116	132	133	116	119	128	129	152	130	107	125	129	103	137	123	124	121	130	125	129	130	119	122	122	121	110	110	117	118	136	127	120	147	120	128	120	116	132	132	134	146	115	119	95	106	81	107	107	111	135	137	139	124	47	106	123	128	126	134	131	80	119	117	125	142	133	148	119	132	152	142	162	110	116	128	121	119	125	121	136	123	126	148	120	128	67	119	147	133	121	118	117	118	115	128	124	0.00120341		117	125	113	105	114	110	116	109	106	125	114	114	130	113	108	122	122	118	114	116	109	109	113	122	110	107	106	117	126	120	131	113	122	118	127	122	116	121	116	121	141	136	119	127	126	150	131	110	137	126	126	118	121	129	144	152	108	126	116	130	127	120	129	118	152	130	153	122	131	128	126	121	145	119	111	114	118	134	109	130	112		149	128	126	136	127	114	128	126	119	115	113	125	120	124	132	123	128	123	136	137	123	119	102	122	106	131	112	114	119	132	118	126	122	108	120	104	111	102	124	114	101	105	118	109	115	118	118	114	112	113	121	136	132	132	113	110	120	115	122	144	117	117	121	122	116	115	108	117	115	137	119	101	115	114	146	117	113	127	117	117	125	124	125	134	138	118	147	144	132	126	133	126	121	127	111	126	106	125	122	138	130	131	95	125	62	116	121	116	145	121	125	119	118	112	116	135	117	125	1	120	111	114	126	119	110	117	119	101	110	116	122	120	103	116	118	109	125	106	109	115	116	0.142135
PNRC1		0.180199	166	168	156	153	156	163	160	157	155	149	150	149	152	159	151	146	153	160	157	156	154	149	162	154	155	173	169	156	167	158	161	170	158	158	154	157	158	146	165	149	169	158	156	157	156	158	165	172	157	161	152	157	156	173	165	173	159	170	152	161	169	163	163	168	165	180	171	160	158	157	158	159	161	170	159	193	153	150	153	160	164	163	154	160	152	159	162	153	164	161	162	162	158	161	160	167	154	159	157	160	164	146	145	156	149	155	160	149	161	167	161	153	157	162	155	160	160	174	151	146	147	162	159	156	163	139	151	152	139	133	159	146	156	164	171	158	163	154	153	158	164	148	159	155	167	167	152	154	164	155	168	163	149	158	154	162	161	148	152	163	156	147	143	152	149	160	162	152	156	161	167	142	158	170	159	136	157	164	162	175	145	151	147	173	153	158	158	150	164	163	155	138	159	150	154	150	154	161	140	161	150	154	161	152	158	164	150	161	158	170	149	157	153	158	168	157	152	160	156	163	161	167	166	161	149	151	149	170	162	152	155	148	152	169	157	160	160	155	152	165	146	156	168	163	153	164	165	163	175	160	171	165	174	166	164	189	182	177	157	168	163	160	160	157	161	155	162	153	167	156	165	159	166	164	156	160	3.10315e-13		171	177	176	162	174	175	176	173	172	164	175	169	171	166	162	166	169	164	165	156	157	159	165	165	161	165	162	170	172	158	173	169	167	158	163	147	154	157	167	178	160	167	163	158	168	164	164	164	166	166	160	155	152	167	159	159	157	167	160	153	158	160	150	159	166	169	170	186	161	154	169	168	162	152	166	161	162	160	159	167	163		144	143	149	155	165	150	159	156	157	168	156	157	159	164	155	152	164	170	172	162	170	167	166	156	169	155	151	164	158	158	192	196	185	164	184	169	187	186	178	180	179	189	193	173	170	163	178	156	170	166	156	145	167	159	166	160	147	163	161	163	173	156	166	160	161	166	157	168	165	169	167	165	166	161	165	174	169	163	160	161	163	159	167	176	152	153	160	157	159	169	154	165	157	166	163	165	162	166	153	160	162	164	168	168	160	160	165	148	166	154	160	159	164	157	164	161	168	161	171	167	171	157	156	156	162	162	166	169	166	171	166	161	171	165	186	176	160	156	155	177	174	0.951677
PDZD7		0.180214	97	35	72	52	66	67	72	75	69	73	75	74	73	41	37	63	64	54	66	41	61	67	49	94	80	40	44	58	53	20	83	70	38	71	58	53	37	52	80	56	64	89	75	83	112	59	53	71	36	62	64	57	69	50	53	48	60	81	60	60	62	45	88	79	79	114	84	80	58	47	42	54	80	66	66	68	68	60	62	49	75	63	77	84	68	43	73	67	58	57	65	61	60	43	58	43	74	44	78	49	96	73	51	125	121	134	122	80	81	62	95	64	73	40	54	69	37	63	43	43	45	68	73	54	33	47	45	65	66	50	81	61	74	81	83	75	90	83	95	65	60	81	65	59	78	57	50	65	65	57	42	69	44	73	38	64	79	70	91	82	64	67	92	100	81	69	91	48	89	50	66	77	76	54	58	38	40	43	56	59	78	75	73	41	22	65	48	51	59	118	91	108	59	38	74	71	41	36	39	45	28	51	42	17	32	16	33	52	29	30	46	42	57	57	21	40	46	60	59	67	53	55	69	54	50	67	44	50	42	77	116	38	68	81	69	79	72	72	78	109	68	84	110	73	98	79	91	71	98	79	83	47	41	85	91	69	55	67	89	77	70	45	72	58	91	52	66	76	71	63	29	65	63	77	77	52	3.37593e-05		110	68	80	85	34	63	53	65	72	88	88	85	56	75	63	51	74	74	72	42	52	67	83	74	91	68	86	65	64	65	54	85	74	71	70	66	68	69	67	74	43	67	64	82	47	64	83	80	73	47	68	74	75	57	84	138	93	73	66	93	109	108	54	62	43	34	60	66	77	62	77	73	73	74	74	69	60	80	66	79	84		93	53	87	48	60	27	66	51	80	61	53	57	97	74	72	55	81	92	125	93	105	80	78	101	94	92	126	98	56	95	70	86	91	74	56	56	102	73	80	58	78	47	59	104	90	49	35	56	35	73	87	107	63	78	90	76	89	56	74	65	88	99	58	49	64	62	56	50	47	32	49	61	69	43	45	44	49	65	54	60	64	50	62	78	82	77	69	50	94	51	74	77	108	97	93	104	95	46	49	59	85	87	74	56	76	67	54	68	84	34	45	53	65	107	82	84	75	79	92	73	94	94	109	98	77	90	77	49	84	70	61	73	65	56	80	55	70	76	95	59	57	0.74147
MBD3L3		0.180314	70	1	1	1	1	1	1	1	1	1	1	41	1	1	1	1	1	1	1	1	1	1	1	1	1	1	1	1	1	1	1	1	1	1	1	1	1	1	1	1	1	1	1	51	5	1	1	1	1	4	1	9	1	1	1	1	1	1	1	1	1	5	1	2	1	80	1	1	1	1	1	1	1	1	1	1	1	1	1	1	1	1	1	1	1	2	1	1	1	1	1	1	1	1	1	1	1	1	1	1	1	1	1	1	1	1	1	1	1	1	1	1	1	1	1	1	1	5	1	1	1	1	1	1	1	1	1	1	1	1	1	1	1	1	1	1	1	1	1	1	1	1	1	1	1	1	1	1	27	1	1	1	1	1	1	1	1	1	1	1	1	1	1	1	12	1	8	1	1	5	10	1	1	1	1	1	1	1	1	1	1	1	1	1	1	1	1	1	1	1	1	1	1	1	1	1	1	1	1	1	1	5	1	1	1	1	1	1	1	1	1	1	1	1	1	1	2	1	1	1	1	1	1	1	1	1	1	1	1	1	1	1	1	1	1	1	1	1	1	1	1	1	1	1	1	1	1	1	1	1	1	1	1	1	1	1	1	1	1	1	1	1	1	1	1	1	1	1	1	1	1	1	1	1	1	1	0.990675		1	1	1	1	1	1	1	1	1	1	1	1	1	1	1	1	1	1	1	1	1	1	1	1	1	1	1	1	1	1	1	1	1	1	1	1	1	1	1	44	1	1	1	1	1	1	1	3	1	1	1	1	1	1	1	1	1	1	1	1	1	1	1	1	1	1	1	1	1	1	1	1	1	1	1	1	1	1	1	5	1		19	1	1	1	1	1	1	1	1	1	1	10	1	47	1	1	6	1	16	1	1	1	18	1	1	1	1	32	1	1	3	1	1	1	1	7	1	1	1	1	1	1	1	1	1	1	1	4	1	1	1	1	1	1	1	1	1	1	1	1	1	1	1	1	1	1	1	17	1	1	1	1	1	1	1	4	1	1	1	1	1	1	1	1	1	1	4	1	1	1	1	1	1	1	1	1	1	1	1	1	1	1	1	1	1	1	1	1	3	1	1	1	1	1	1	2	34	1	1	1	1	1	1	1	1	1	1	1	1	1	1	1	1	1	3	1	1	3	1	1	1	0.245702
PPP2R5D		0.180435	179	152	156	156	157	147	153	159	180	168	158	158	166	155	166	161	162	155	153	151	155	156	157	150	156	141	158	153	152	153	159	148	161	151	148	152	162	154	158	156	163	155	147	164	158	156	150	151	169	160	157	150	149	157	150	154	161	150	160	156	157	149	160	162	163	158	156	170	162	162	157	152	160	142	154	171	164	158	151	160	162	164	160	155	159	161	158	155	152	167	155	157	158	160	157	159	118	151	147	147	163	158	158	155	153	168	158	160	159	149	154	154	155	152	150	157	157	161	164	164	164	147	152	145	164	152	162	166	157	155	151	157	160	145	165	153	159	156	151	148	157	157	159	151	164	159	158	168	149	153	153	159	159	163	176	160	163	160	155	157	144	159	165	162	151	169	172	164	145	160	168	153	145	159	159	160	158	155	158	158	145	156	159	162	167	156	155	156	159	159	153	152	179	150	159	161	155	151	157	161	156	178	151	150	156	154	157	146	154	158	157	164	148	153	154	152	154	166	150	171	155	163	163	165	154	153	165	167	166	166	164	164	157	148	162	154	156	154	161	189	156	157	147	151	161	155	162	151	157	165	159	148	155	164	152	147	156	161	158	158	155	158	154	157	160	162	151	158	166	152	165	153	153	159	155	149	0.0705414		154	155	150	152	159	147	150	146	143	148	152	148	147	159	161	150	152	156	155	156	157	161	153	155	165	164	168	156	156	146	152	155	153	152	159	149	151	155	152	155	161	150	158	147	149	145	154	158	154	148	161	152	144	150	152	155	156	152	157	158	150	159	157	158	165	162	151	164	144	155	150	147	152	154	157	155	163	161	157	151	154		148	163	154	146	150	152	169	176	166	169	173	168	174	163	165	169	156	168	173	164	163	166	161	164	166	152	151	162	160	163	161	153	158	162	156	156	156	159	159	151	151	154	146	154	156	162	158	148	162	155	160	162	158	155	154	152	155	158	161	159	162	162	153	154	170	145	154	157	150	153	152	156	157	157	152	149	153	159	161	145	156	161	155	165	157	160	153	151	163	146	159	161	154	151	155	154	150	163	154	160	173	155	169	160	158	161	156	151	147	153	161	155	146	152	157	161	157	160	145	148	158	153	154	154	151	148	154	158	154	161	151	156	162	168	145	151	156	147	157	159	161	0.000289548
RNF149		0.180561	172	161	150	153	160	167	151	162	178	162	167	156	153	153	165	149	165	150	159	152	146	152	156	161	154	170	167	166	167	164	156	167	159	164	160	160	162	161	177	175	163	168	144	155	152	166	165	160	162	172	156	154	161	147	164	151	158	162	149	157	162	163	159	173	159	162	161	154	155	151	164	157	163	162	149	161	155	150	156	160	161	164	153	155	151	153	167	152	150	158	160	169	157	160	162	159	158	155	152	150	156	142	153	150	152	151	163	162	162	159	157	158	159	157	160	155	150	160	161	163	166	164	160	163	167	156	169	159	163	157	160	168	172	162	164	158	162	159	160	155	160	149	156	166	154	152	148	149	162	152	160	156	151	145	154	160	151	163	149	161	162	161	164	166	157	160	152	159	156	165	164	160	162	162	156	147	164	157	162	148	150	154	154	150	160	171	151	161	159	154	150	153	167	161	161	168	154	176	175	154	160	163	150	158	158	157	164	155	151	173	159	155	157	146	166	151	164	157	167	157	169	164	163	159	153	164	168	167	153	174	158	161	164	148	141	147	159	166	164	171	171	163	162	165	166	160	170	157	168	160	156	171	158	163	166	170	160	165	152	149	150	162	165	157	159	157	162	160	153	155	164	162	161	159	164	167	1.34616e-06		134	152	168	158	164	162	154	160	162	158	162	155	162	156	154	155	158	163	160	161	160	154	158	161	154	154	155	165	164	163	160	162	162	158	160	154	152	152	154	159	162	154	155	155	158	167	161	165	156	172	163	156	159	153	163	153	163	162	157	159	161	157	152	159	176	164	159	160	167	160	168	154	162	162	150	155	159	158	166	162	159		149	142	138	146	147	146	135	139	142	148	138	143	151	151	153	162	151	150	153	149	151	152	145	148	157	157	139	152	172	154	144	147	155	147	146	150	150	150	154	146	150	148	153	145	142	148	161	154	147	149	138	158	163	156	164	154	154	157	151	157	143	153	159	161	160	154	166	156	165	161	159	158	151	149	169	156	170	161	149	158	161	161	154	157	160	164	159	159	161	163	157	154	158	155	171	148	164	153	155	150	160	158	169	156	164	158	159	164	165	150	165	158	161	162	151	162	152	164	157	158	154	160	152	150	149	157	153	162	160	154	162	150	168	161	157	166	156	150	146	160	146	4.06742e-06
ISOC2		0.180707	169	105	136	153	135	138	142	162	156	143	152	145	134	166	155	171	157	155	148	138	151	157	155	143	143	153	158	160	149	163	147	146	150	144	134	179	163	159	148	149	135	152	132	137	144	146	139	146	152	132	133	141	140	155	157	155	147	159	157	163	164	159	151	149	148	158	167	143	155	132	149	151	136	146	144	148	147	153	153	140	134	145	148	141	149	142	150	153	139	148	149	156	149	138	144	145	180	138	154	140	152	146	148	157	148	159	136	169	156	156	142	154	153	159	154	155	148	155	147	158	160	150	151	158	153	145	150	141	157	162	154	146	146	149	140	157	142	145	157	152	162	147	152	152	156	149	136	141	153	145	151	145	149	154	149	155	165	149	161	163	145	159	145	143	157	155	156	158	141	157	151	142	137	148	143	136	154	136	152	128	158	150	138	148	152	159	156	133	143	140	147	155	134	144	159	143	163	157	153	139	157	158	153	150	143	140	133	139	147	134	152	167	155	144	149	150	149	145	152	154	144	137	147	150	130	145	132	143	150	153	149	155	141	139	145	138	152	144	168	142	150	163	147	163	153	160	151	150	148	160	171	156	138	143	144	149	149	138	149	158	152	160	137	142	138	147	147	139	161	143	148	147	140	136	154	156	0.082718		135	144	143	134	140	142	141	139	143	168	141	145	143	141	147	145	142	153	147	142	143	151	151	150	159	162	149	150	151	138	151	155	149	155	152	150	140	152	147	148	155	151	135	152	160	159	163	154	151	153	152	152	156	165	152	144	146	144	143	153	143	155	162	154	153	160	157	150	151	152	143	156	145	152	155	150	145	139	138	157	152		176	158	155	146	140	144	156	136	145	135	122	147	138	153	154	151	152	151	150	140	149	156	145	148	146	140	157	136	153	137	149	150	154	149	143	145	144	150	154	143	136	149	147	149	142	145	153	146	151	149	154	141	140	145	146	153	155	138	153	155	157	150	140	139	147	158	146	152	139	146	152	141	136	139	154	147	131	153	145	144	149	148	158	145	146	146	142	144	147	145	146	158	157	145	140	151	151	156	151	149	144	143	125	134	164	142	139	142	145	146	138	129	151	145	164	144	154	147	151	156	149	154	158	154	144	140	153	144	143	142	148	147	140	149	143	137	152	138	147	150	142	0.0247484
SLC50A1		0.180817	166	159	160	160	156	159	159	159	156	157	168	171	172	166	161	168	151	162	164	131	136	156	161	155	166	151	168	159	158	143	150	157	167	148	169	155	149	158	188	167	163	159	151	160	158	160	148	169	155	155	149	146	151	174	175	185	169	171	171	174	178	163	165	166	142	150	165	151	166	159	159	142	159	168	136	166	165	158	174	162	154	147	149	153	154	150	171	155	153	144	152	157	166	149	151	156	158	154	164	157	163	149	154	154	164	152	160	159	160	153	150	148	153	151	152	149	155	156	159	169	161	155	153	167	151	156	159	152	155	156	167	176	153	154	167	164	161	159	161	153	162	150	156	163	144	149	141	160	153	148	144	151	150	176	157	172	155	161	162	164	166	164	160	157	161	161	170	170	160	161	175	169	158	144	141	162	170	156	150	148	149	158	159	147	155	166	164	161	171	142	144	154	166	155	149	165	145	151	147	144	153	164	132	159	152	167	161	150	161	147	162	164	175	161	176	160	159	156	145	149	145	150	154	164	147	159	153	146	142	162	167	156	160	150	152	151	165	150	170	174	146	164	142	159	161	147	150	147	150	158	187	165	174	165	156	161	146	156	144	137	170	149	148	151	147	155	150	164	149	155	153	149	161	158	157	170	3.55507e-06		148	148	145	144	156	144	149	142	142	165	153	158	162	137	136	146	153	145	156	149	155	150	142	152	151	141	145	149	157	150	153	146	145	153	157	148	145	147	144	154	159	152	155	148	171	171	159	149	162	158	165	156	147	160	151	167	157	160	159	155	160	170	175	156	159	158	172	176	152	167	148	152	156	144	144	155	154	144	144	143	148		168	148	174	154	174	175	146	158	150	140	151	138	143	150	151	149	163	172	144	151	142	168	143	143	161	150	140	145	148	145	143	148	161	140	146	144	148	153	155	144	155	148	148	133	146	150	144	147	146	141	150	169	179	152	165	156	159	143	143	157	141	143	162	151	145	162	158	178	151	168	144	186	154	154	158	150	149	147	145	143	149	169	163	173	158	160	168	150	155	159	162	150	155	168	146	151	152	153	154	158	173	173	155	179	164	157	159	153	155	142	152	165	164	155	160	167	148	164	152	166	155	151	151	149	144	151	149	144	149	156	151	150	155	151	156	142	154	142	151	147	145	0.594796
TBC1D20		0.180854	168	156	158	152	157	154	150	158	160	155	165	154	148	147	146	156	158	151	147	161	157	152	160	159	155	156	150	154	154	153	151	162	159	141	163	148	154	152	149	143	164	152	161	150	146	148	156	159	166	160	153	154	162	133	161	139	144	132	146	144	144	145	153	148	157	155	145	148	142	142	145	147	154	154	145	151	155	154	150	153	155	167	151	149	156	151	154	147	153	161	156	156	151	154	159	145	148	142	150	138	156	141	146	153	150	160	153	141	148	151	152	150	156	154	156	149	156	149	155	144	141	153	150	156	152	147	143	155	167	154	140	153	163	148	145	164	153	156	150	145	149	148	155	152	168	161	153	160	153	158	147	156	152	144	154	150	154	171	182	158	148	146	174	163	163	153	159	155	158	153	165	144	166	141	154	152	137	138	154	153	138	144	149	153	157	149	140	149	149	155	156	154	150	139	149	167	147	152	147	150	163	150	156	142	161	145	154	142	161	152	148	143	150	145	148	151	149	150	154	159	152	160	162	155	156	150	147	151	144	148	148	142	153	154	140	159	148	158	140	153	158	149	162	155	136	145	138	154	155	151	136	134	130	148	154	136	150	145	151	157	147	154	144	148	155	148	145	151	143	145	152	155	151	151	160	144	0.103779		158	154	158	152	150	152	156	157	155	149	147	152	151	156	162	150	158	158	151	151	146	157	144	151	154	156	158	166	152	154	151	157	155	157	152	161	153	155	155	156	155	157	154	148	149	147	150	152	143	151	149	150	145	151	149	143	146	149	152	148	149	144	141	153	139	156	145	136	148	149	153	146	155	148	151	152	144	165	159	150	147		154	142	151	151	152	142	154	169	159	159	151	151	150	160	145	158	146	156	157	153	155	160	150	154	144	150	148	145	159	157	144	148	146	154	150	160	149	148	147	161	148	154	154	150	155	145	140	146	143	145	157	158	152	151	159	180	154	154	148	166	167	156	151	144	151	148	155	143	159	154	153	152	155	148	149	152	152	155	152	158	156	150	151	146	162	159	151	151	149	155	148	140	151	150	164	159	171	153	154	163	156	158	159	146	153	150	155	155	149	144	156	160	169	160	149	157	151	149	151	154	161	159	154	152	160	152	150	153	159	159	158	153	158	151	146	162	153	152	151	147	155	0.0575774
MMD		0.180911	142	140	132	124	117	130	134	133	144	146	127	125	109	132	122	123	120	115	137	139	134	144	129	141	115	125	129	128	109	103	119	137	132	137	122	125	116	131	149	143	134	125	109	128	126	115	142	135	126	137	145	121	122	159	158	124	126	138	144	139	132	146	142	134	131	149	135	138	132	131	145	132	118	130	138	123	131	133	128	125	146	140	128	131	129	136	137	135	131	127	133	133	134	141	138	135	123	127	136	133	121	138	148	143	150	136	126	128	122	124	128	122	130	125	132	130	123	131	120	123	130	125	143	132	139	120	138	124	144	121	125	107	116	131	143	152	129	133	134	132	123	118	133	117	112	130	158	133	133	144	147	137	102	135	128	120	129	127	136	125	127	134	156	138	119	123	132	80	138	133	131	104	127	90	103	122	129	138	127	141	123	116	132	137	139	138	120	123	120	128	138	118	127	140	123	126	120	131	129	128	128	118	120	125	144	127	142	123	129	123	144	136	140	141	133	126	133	138	124	132	130	127	127	130	141	134	138	131	114	120	139	112	136	143	135	140	123	125	127	130	134	146	135	136	143	130	146	132	130	113	163	130	139	149	150	159	123	141	130	137	159	144	144	126	141	156	131	136	137	130	147	130	147	139	154	140	6.49759e-16		119	150	141	138	148	147	138	143	135	136	143	150	133	144	144	152	151	139	143	129	155	152	153	150	158	150	154	160	137	128	138	140	143	144	139	115	129	124	140	133	137	141	131	140	123	162	141	135	148	132	132	148	150	145	123	156	149	133	140	139	155	150	114	119	132	129	153	142	133	138	147	138	130	131	160	150	137	133	142	136	131		138	122	155	133	134	132	112	137	138	141	132	139	133	135	131	133	139	145	130	140	142	137	160	135	146	130	132	146	139	167	147	154	167	137	139	144	172	144	140	147	136	150	147	142	134	145	143	144	139	144	129	143	150	139	137	139	124	155	145	138	138	146	131	141	133	136	131	139	137	130	149	128	146	140	151	139	144	134	132	139	127	124	146	142	143	152	135	130	134	131	134	122	136	139	124	133	123	134	120	139	120	120	140	135	140	135	136	142	144	126	151	134	150	134	135	146	146	153	149	148	122	138	139	135	135	129	150	139	144	142	128	140	141	139	154	150	139	139	140	128	145	0.271143
ZNF93		0.180914	106	99	73	122	91	55	105	77	126	98	68	100	93	92	94	57	106	85	116	66	120	60	52	78	71	71	116	85	117	90	91	56	53	94	112	68	99	111	58	116	112	102	41	98	103	103	121	132	86	129	106	115	84	94	130	120	128	83	117	74	102	111	97	117	158	119	98	131	120	120	121	95	95	119	98	83	106	86	109	103	117	88	104	134	111	123	116	116	76	128	88	101	104	100	105	103	100	103	96	74	123	121	106	102	93	76	125	74	98	88	96	83	106	98	74	92	121	118	141	64	114	63	101	72	118	63	115	108	102	70	112	114	112	67	120	112	113	98	80	74	73	95	77	87	106	89	112	128	106	112	101	112	68	134	167	107	90	134	114	55	104	66	121	109	80	105	113	113	83	78	124	122	114	124	116	109	99	99	119	112	85	75	87	57	50	113	83	89	84	111	88	103	114	45	130	98	111	94	44	112	93	85	110	102	96	97	110	125	75	127	108	78	67	73	94	76	73	102	71	82	78	91	101	101	120	111	127	93	43	68	88	120	100	122	97	108	67	59	90	118	104	77	106	75	100	109	121	83	102	93	115	74	79	105	101	89	92	126	84	87	79	78	98	120	117	105	96	102	91	94	86	72	83	125	104	76	3.89642e-05		92	111	94	107	102	99	97	96	87	95	102	111	100	123	107	103	116	82	102	101	127	101	102	110	98	120	102	93	80	97	112	91	106	99	77	101	114	103	94	102	81	94	116	83	97	107	97	99	121	87	79	104	91	99	90	108	123	112	116	72	106	99	82	138	90	102	108	113	87	112	100	110	107	85	91	104	125	108	80	109	84		116	117	96	127	102	71	125	134	136	134	124	123	123	125	110	112	107	121	81	71	128	109	124	125	100	132	115	124	97	119	110	106	123	125	118	114	129	129	122	133	112	116	104	109	111	93	89	75	115	101	75	104	138	102	113	96	116	101	119	95	80	119	101	111	87	103	83	100	80	107	105	126	108	103	113	125	103	82	101	108	94	114	96	98	124	96	99	108	117	65	118	104	100	103	91	73	100	73	74	102	133	130	140	132	93	92	107	92	91	93	124	108	129	101	116	88	118	135	110	123	112	82	118	109	98	99	106	104	116	103	84	87	102	87	106	102	89	106	81	107	111	0.00467825
S100A5		0.180945	60	13	26	11	16	1	15	30	37	34	23	24	16	28	1	40	29	11	27	8	21	29	13	1	25	26	52	26	1	20	51	37	16	18	24	1	24	23	27	28	45	31	31	39	21	46	45	65	36	43	18	42	36	26	19	1	26	52	49	21	33	13	33	1	23	29	31	20	34	41	19	18	25	11	25	23	14	42	10	1	34	37	13	33	53	30	29	24	29	52	24	10	46	32	32	1	19	1	41	1	76	65	10	71	75	74	86	45	35	34	39	27	25	32	22	10	42	21	29	18	43	40	27	47	14	13	22	30	26	44	27	59	37	30	20	23	16	46	22	27	32	14	24	17	34	43	25	13	20	7	31	57	10	39	24	39	26	32	21	26	36	44	26	16	56	28	11	33	22	1	17	48	13	64	9	29	19	17	10	24	1	14	25	17	28	22	39	21	23	15	42	38	32	41	21	41	41	1	39	20	1	34	1	17	29	10	40	10	29	26	18	39	16	34	13	24	26	10	30	42	19	38	26	29	9	31	1	26	1	22	30	38	18	25	52	26	34	25	40	47	18	25	13	46	35	10	39	1	49	59	36	13	33	15	51	25	24	18	28	23	19	44	45	32	52	20	11	16	39	28	19	9	16	1	38	35	0.0203397		9	35	40	30	21	22	21	19	24	14	55	37	16	33	32	35	12	40	32	16	32	1	1	1	12	28	34	29	22	37	22	24	34	39	18	40	16	20	26	28	39	30	43	35	42	46	33	32	22	21	44	17	1	36	22	115	61	41	24	101	67	73	46	43	16	40	45	27	48	21	28	1	28	35	38	28	11	53	35	32	28		29	19	1	52	14	13	1	26	19	28	37	25	16	1	29	53	11	59	52	56	48	58	46	55	28	46	20	1	33	32	11	30	31	22	41	35	31	22	9	40	1	11	18	23	26	18	23	1	1	34	33	38	18	36	49	32	41	30	44	29	40	34	16	34	33	1	28	32	41	21	1	28	42	27	21	22	20	24	27	25	12	18	25	34	53	50	38	12	50	27	41	33	25	48	35	58	21	30	18	54	65	41	42	43	27	43	30	19	38	30	46	43	33	49	42	34	43	43	27	35	15	24	30	32	13	42	27	28	33	38	31	40	32	34	18	31	32	33	33	33	20	0.584989
KLF7		0.1812	159	137	144	130	131	133	140	158	147	136	143	145	125	151	124	138	140	135	134	131	143	144	141	144	132	116	142	117	127	135	133	148	140	130	149	135	133	143	117	138	134	133	143	137	143	132	168	147	141	136	146	147	143	119	129	114	135	131	130	110	113	124	122	153	153	136	123	143	129	129	143	133	141	146	137	136	122	122	119	127	155	140	144	127	144	129	133	139	138	159	142	141	145	154	136	133	108	129	124	130	131	140	107	142	141	136	159	136	144	132	146	139	150	140	144	158	141	139	112	111	115	148	146	147	137	137	128	146	142	146	135	141	159	178	164	144	151	158	156	156	148	136	139	146	138	136	148	131	140	135	158	137	116	126	132	126	126	137	135	140	154	130	146	135	168	118	106	82	134	118	144	127	128	136	128	135	128	148	152	143	123	129	133	149	124	101	124	130	131	142	148	148	148	147	150	145	125	120	130	128	135	126	120	125	135	123	139	119	137	128	129	137	123	134	125	123	129	122	149	155	136	153	157	155	140	144	157	155	154	167	142	168	152	134	147	132	150	174	138	158	161	149	175	171	166	170	154	164	176	164	116	139	127	134	160	137	165	162	165	173	151	150	165	153	159	146	158	143	156	166	154	158	164	159	154	153	5.11969e-12		134	146	152	148	147	148	151	148	148	146	166	151	146	150	168	148	149	165	153	172	156	134	160	153	158	164	163	160	148	152	147	155	155	147	133	155	135	140	144	158	151	157	144	147	138	130	147	150	140	157	154	161	154	150	160	145	170	147	150	155	157	140	131	147	118	129	143	130	150	126	173	155	159	155	160	144	146	172	175	173	151		132	126	135	151	137	146	131	152	149	163	150	135	137	149	141	136	126	129	152	144	135	135	139	143	147	149	149	134	119	153	129	149	138	135	139	157	152	152	156	143	154	135	153	126	145	146	120	143	158	155	135	142	150	150	160	154	166	163	154	138	151	161	139	151	154	140	152	132	166	150	142	152	164	153	148	140	150	159	139	157	144	139	138	148	167	162	169	161	145	156	132	133	164	167	163	160	163	148	125	141	152	151	160	135	148	148	136	152	149	134	158	149	138	149	146	140	132	152	153	137	148	158	151	166	146	151	149	146	152	151	147	140	155	130	141	165	153	151	146	153	155	0.0192988
IGFBP3		0.181206	212	207	175	211	202	200	203	210	187	183	179	216	160	229	173	191	211	194	208	216	197	194	223	193	189	203	186	210	178	240	204	213	193	183	212	218	200	220	215	155	229	177	185	184	174	186	222	198	195	212	191	171	202	158	218	234	196	174	196	195	205	203	226	161	147	185	189	160	214	162	185	211	206	197	190	216	231	204	205	185	193	189	180	192	179	171	206	195	197	188	201	210	211	189	194	203	169	232	190	183	167	150	160	172	180	170	163	157	196	208	201	162	199	166	212	203	218	188	240	169	201	193	202	198	194	168	206	185	192	213	179	205	199	176	170	223	198	190	192	212	216	181	206	224	214	182	195	177	167	176	198	187	196	243	158	135	146	225	224	246	222	181	166	218	161	206	150	212	177	217	206	245	223	226	173	130	210	220	178	215	203	183	183	212	186	221	209	149	208	212	194	172	190	178	183	183	224	199	190	200	235	189	184	202	229	216	250	191	186	215	175	185	194	200	206	192	241	217	202	222	218	232	206	227	187	208	221	220	181	254	152	186	149	162	178	195	215	199	228	237	183	209	206	175	198	217	152	183	152	186	199	213	162	163	200	216	169	213	161	228	200	160	156	160	172	175	149	153	144	169	161	193	225	161	205	164	0.000140488		159	159	146	151	166	170	193	149	178	155	194	218	187	183	194	188	214	226	178	201	184	195	185	204	227	196	196	203	204	192	201	191	203	193	193	203	201	162	174	190	194	208	177	170	224	200	185	173	195	181	168	188	183	212	191	145	199	170	171	182	166	149	142	211	172	214	204	195	197	191	199	182	172	143	189	176	193	143	171	153	164		206	181	168	146	186	178	155	166	164	153	175	162	167	166	169	190	168	165	161	152	177	224	208	170	213	192	162	155	221	168	147	185	162	177	192	209	177	170	188	187	180	168	190	184	178	192	189	184	169	175	202	203	246	212	197	196	168	194	175	196	164	175	237	216	171	228	203	193	208	234	192	240	204	229	185	198	201	166	170	176	175	216	211	153	173	199	178	181	175	187	198	158	190	203	218	177	155	219	173	183	168	221	178	201	181	197	208	158	210	165	203	223	207	198	190	197	200	242	229	195	165	201	213	212	177	208	175	175	178	165	180	203	172	202	178	200	199	198	191	163	184	0.27077
PTRH1		0.181213	136	66	118	112	109	114	114	113	111	111	114	109	106	108	118	119	122	102	98	105	119	116	114	117	127	124	115	119	126	115	124	119	112	124	108	113	122	120	110	111	126	118	129	113	123	107	118	115	114	116	114	117	114	118	109	123	115	116	101	102	125	102	116	104	99	121	103	94	122	106	113	107	115	117	109	119	110	115	111	113	121	105	115	108	116	114	121	127	107	110	123	101	112	106	116	113	95	99	98	98	101	100	102	105	121	112	117	117	94	107	103	107	109	108	103	114	100	110	107	109	121	112	108	104	102	104	111	117	100	112	114	117	122	111	117	106	115	101	130	103	107	116	106	108	106	98	110	97	99	109	84	98	98	100	107	115	112	115	113	106	106	116	129	131	116	120	118	114	124	110	103	106	112	100	109	110	103	109	102	125	107	113	120	99	88	119	113	99	109	104	111	132	108	117	126	127	130	120	117	122	100	102	119	95	120	95	118	115	118	107	110	113	106	104	99	109	107	103	126	120	118	87	122	115	109	102	104	97	90	118	115	134	115	115	105	110	129	101	111	129	136	104	127	108	124	118	123	104	127	124	104	131	101	111	120	103	109	116	112	111	95	105	106	124	102	112	110	116	115	106	102	120	115	98	105	118	0.00302207		116	109	114	101	87	111	108	106	113	113	110	110	106	100	106	97	99	122	99	102	111	99	108	102	105	103	99	108	116	108	117	113	123	106	120	102	108	108	114	117	108	114	106	120	119	119	120	95	101	128	107	111	106	113	118	115	109	123	109	122	116	120	102	119	116	103	122	107	100	107	109	107	119	105	104	110	107	136	117	115	105		133	97	121	105	104	98	114	95	111	109	103	115	95	110	112	104	109	109	106	103	124	109	101	106	102	112	95	102	105	118	108	106	107	109	109	112	112	108	115	114	95	103	113	115	99	110	107	104	104	109	109	116	114	103	110	121	93	99	113	115	112	115	109	108	107	106	102	102	103	121	110	94	111	111	109	102	97	113	119	107	124	105	108	118	121	122	117	109	109	103	123	102	113	117	114	111	110	123	107	107	116	116	86	111	125	119	111	113	124	119	112	114	105	102	113	116	118	108	89	100	110	104	102	101	107	97	98	102	108	109	107	110	109	111	101	99	107	107	102	97	102	0.145084
CUL3		0.181317	177	170	156	153	153	155	157	173	154	157	163	164	154	163	171	165	159	169	169	168	173	158	167	159	152	158	169	161	155	170	164	168	168	150	157	161	154	165	161	167	166	155	156	160	144	156	152	162	157	143	141	166	159	151	165	158	154	156	158	148	161	160	165	153	169	152	149	152	159	152	157	157	142	161	160	160	149	148	156	163	160	158	154	149	162	156	161	152	149	153	169	164	158	151	152	153	168	143	157	152	157	159	167	160	154	157	172	150	166	167	164	166	152	156	160	165	159	168	173	154	159	162	159	167	166	147	163	168	173	159	154	167	163	151	158	174	163	166	158	152	163	145	155	164	171	170	153	165	165	166	165	168	169	169	169	157	163	161	163	158	152	161	148	157	161	166	152	155	158	161	159	160	162	163	165	161	161	157	167	166	168	161	169	171	156	168	156	153	167	158	161	150	163	132	155	166	166	161	155	143	156	151	142	155	164	165	151	159	160	156	154	159	151	169	155	157	164	154	151	142	151	163	162	154	154	158	177	164	155	168	158	161	156	160	159	157	165	164	153	150	159	154	157	163	158	164	153	158	161	158	165	154	158	159	150	156	158	156	147	163	147	163	166	147	164	158	159	158	157	158	162	164	157	162	161	160	0.0978161		161	166	156	155	164	157	161	159	159	154	157	159	156	165	163	157	162	157	160	166	155	147	156	154	158	169	158	159	156	164	161	157	158	161	160	158	163	162	154	150	165	159	157	160	164	156	158	154	154	156	156	152	159	159	152	148	169	158	162	162	156	155	167	172	159	170	161	158	156	156	153	153	154	150	166	156	156	159	164	166	153		165	164	161	158	163	165	165	155	167	169	163	164	177	170	159	175	156	161	161	160	170	158	163	160	164	169	147	158	170	159	162	164	149	156	161	163	157	166	161	162	164	171	161	157	158	163	161	158	166	163	154	157	163	161	158	161	140	165	164	164	163	161	155	162	151	155	169	165	166	165	162	165	156	164	157	162	161	165	162	168	152	155	158	167	159	150	162	158	165	165	153	164	156	155	171	154	157	159	160	159	158	157	161	158	160	161	157	155	155	168	166	162	161	155	162	161	162	166	167	165	157	154	159	162	158	156	160	163	162	157	164	153	162	157	162	166	158	159	153	165	162	0.00261781
FOXQ1		0.181352	150	89	74	54	91	120	94	109	90	102	85	132	100	86	88	50	87	109	83	108	89	132	84	97	70	137	128	127	117	134	60	103	121	113	86	93	118	90	103	74	114	33	102	99	87	141	102	96	98	116	107	124	99	62	88	107	77	63	114	59	116	119	84	71	105	139	87	135	103	81	78	110	96	106	119	67	81	96	43	23	64	105	66	83	93	103	122	90	118	112	103	96	86	88	118	92	137	128	58	73	105	131	140	104	77	127	95	101	116	120	128	124	111	127	115	148	129	136	141	146	144	134	93	125	134	104	124	117	141	126	109	144	113	105	90	92	76	60	68	96	104	66	89	91	138	125	115	120	121	126	107	137	117	128	126	100	135	111	108	113	134	143	108	129	106	109	1	108	39	119	95	88	89	147	99	106	133	113	134	113	126	119	109	111	96	115	110	139	128	121	99	92	94	111	84	134	113	108	111	89	78	119	108	85	96	83	60	104	103	102	122	97	76	90	87	91	97	70	100	87	132	110	116	129	105	103	122	96	107	131	53	104	116	117	124	122	137	105	133	117	129	128	142	97	141	127	110	118	132	114	124	52	94	72	48	48	109	116	95	138	108	86	104	92	102	101	121	113	78	126	89	117	108	78	105	116	0.161753		24	49	100	57	64	62	73	79	94	103	132	88	127	81	127	83	109	101	97	112	112	116	120	109	112	118	95	125	107	117	110	124	121	102	132	117	105	108	94	88	125	116	115	116	126	103	75	122	96	120	111	128	131	113	116	37	61	69	153	52	55	50	25	17	121	145	125	106	116	112	131	110	120	84	125	99	109	73	103	105	103		17	1	17	26	40	35	76	86	61	123	68	101	40	53	144	130	126	161	106	69	73	138	103	84	121	113	113	67	52	99	156	105	9	116	112	117	114	97	95	100	138	134	131	140	78	136	72	133	143	147	144	138	128	119	110	102	82	122	77	124	73	96	114	102	121	127	64	102	98	95	99	83	104	101	92	77	94	123	116	114	84	108	98	69	105	123	108	105	103	93	105	95	125	114	140	133	115	83	73	111	104	100	98	95	107	110	75	101	75	79	102	109	118	101	110	111	103	104	136	108	98	141	143	131	93	108	132	105	106	94	98	81	102	134	128	107	107	120	100	70	112	0.750378
TREX2		0.181426	80	21	73	76	65	55	52	61	93	78	55	54	47	43	59	66	80	49	69	76	57	86	71	59	64	77	92	53	69	66	47	56	77	45	65	96	87	67	57	55	74	98	72	79	71	51	49	61	58	50	50	82	75	68	64	42	59	47	63	72	46	35	85	76	74	92	71	70	47	56	31	54	70	62	61	64	48	56	65	45	60	70	46	52	70	63	83	72	73	69	56	52	58	52	63	32	71	59	56	26	68	46	46	79	78	67	52	102	76	58	66	76	50	79	52	35	49	50	83	68	73	80	66	60	63	70	51	68	79	65	74	87	71	59	81	67	90	73	47	48	54	75	68	68	83	76	55	66	76	41	38	67	65	68	55	79	66	87	66	79	62	65	66	103	85	73	75	77	48	71	63	69	68	48	56	19	40	26	26	61	42	67	48	76	66	41	85	54	45	53	38	71	66	75	1	78	82	38	65	60	72	64	78	37	54	52	34	48	48	55	51	17	42	43	66	57	46	49	70	68	73	49	63	60	56	58	52	69	82	42	93	84	113	48	76	67	46	67	90	102	54	62	73	77	80	86	66	61	72	86	38	92	67	34	78	51	68	69	22	78	19	97	35	56	67	58	52	33	46	58	46	54	66	65	52	42	0.0443834		32	84	60	51	50	47	46	68	51	79	45	48	67	55	85	38	49	29	45	57	52	48	57	70	51	34	38	58	96	101	57	55	57	51	69	43	72	54	65	65	67	76	53	66	31	75	64	66	52	46	75	44	57	55	32	47	57	31	40	54	44	77	63	56	56	27	52	63	62	49	51	54	61	64	31	48	46	81	65	52	99		78	11	108	44	46	46	42	61	82	33	40	47	33	41	57	56	71	94	89	56	86	58	47	97	68	78	67	55	46	77	79	35	47	69	43	34	60	59	52	65	68	59	46	71	42	58	40	52	45	70	62	83	70	82	78	32	86	15	52	81	74	83	63	69	59	63	46	49	46	40	40	58	75	57	56	45	60	41	55	62	51	55	54	64	52	76	84	68	73	64	96	54	81	73	46	78	59	67	47	82	74	90	57	63	72	69	41	74	79	78	68	27	33	45	64	72	63	51	50	60	77	81	83	75	62	65	62	64	65	61	51	59	84	67	36	57	55	58	68	76	55	0.0423258
KLK4		0.181488	66	13	63	34	36	34	41	62	70	42	84	15	91	49	29	8	29	34	46	1	16	26	35	18	32	1	75	47	59	33	45	34	43	11	30	37	45	8	48	47	36	21	89	45	49	11	21	51	65	11	27	32	63	20	45	1	26	25	35	1	22	21	29	17	35	19	46	12	1	1	25	1	1	19	62	11	1	40	34	42	49	47	42	40	13	15	25	29	33	61	51	59	79	48	49	46	12	1	1	26	34	14	16	60	42	24	42	108	14	18	46	31	38	32	35	10	12	1	1	18	1	42	36	13	26	41	39	1	40	19	1	19	20	13	9	71	34	48	65	34	42	39	24	1	28	1	33	58	9	17	54	38	25	23	9	1	13	10	55	35	1	1	22	21	54	53	56	1	1	35	10	27	1	1	9	29	19	32	10	1	1	14	20	22	28	26	1	1	1	34	11	18	36	38	21	23	12	16	1	12	1	43	20	50	34	16	1	10	25	22	38	29	52	16	21	50	43	45	83	65	32	100	29	34	23	51	10	69	28	30	1	25	47	1	1	1	27	53	40	16	62	45	27	39	54	84	44	15	73	58	1	43	1	65	71	10	43	36	54	37	62	43	1	43	9	7	23	9	20	24	43	39	48	15	44	24	9.50704e-12		1	13	84	12	10	27	25	24	35	1	46	58	31	63	71	68	55	97	57	52	68	56	56	40	97	50	46	65	54	93	30	32	59	58	18	22	43	15	48	36	40	69	83	52	11	52	41	53	17	33	49	47	21	1	40	27	16	16	57	86	44	20	16	31	20	47	85	1	71	51	42	26	37	50	18	55	11	40	58	49	86		126	80	54	106	49	104	69	8	15	66	20	43	38	51	10	81	145	85	56	15	11	127	46	40	96	34	85	62	9	66	1	1	16	22	38	58	71	48	37	34	20	1	34	27	13	64	1	51	1	52	36	38	36	32	72	74	31	42	26	12	24	56	25	20	66	44	34	44	31	25	1	47	33	52	69	60	33	37	46	45	46	18	39	65	50	86	56	38	54	65	106	30	66	39	85	81	38	64	18	36	38	51	46	26	48	54	46	19	18	46	45	43	65	67	34	50	54	36	44	35	60	19	80	76	27	48	27	28	30	32	51	79	96	42	30	34	61	55	52	18	47	0.371694
HSPB9		0.181556	71	13	86	53	61	34	52	30	71	48	57	62	49	48	38	67	67	37	40	39	56	40	65	48	79	64	34	31	30	39	37	46	43	53	42	78	53	54	70	47	72	61	58	53	63	58	52	53	51	39	47	57	42	12	24	57	57	35	25	34	33	21	61	70	50	44	51	36	41	51	29	56	41	64	39	72	36	32	57	11	37	38	34	52	59	52	57	38	29	38	58	48	63	37	32	36	45	20	30	17	59	41	50	46	56	70	44	38	45	35	59	47	52	42	38	58	30	43	51	40	49	53	47	51	26	46	17	64	42	40	59	56	39	62	27	53	44	45	40	18	38	62	39	44	41	31	48	34	50	42	16	40	41	40	53	68	52	56	38	52	44	48	71	66	45	41	50	68	71	46	44	63	45	40	41	38	45	26	37	46	47	42	43	33	39	57	65	43	45	55	38	46	57	46	35	51	43	40	47	49	28	40	42	41	25	33	23	30	35	41	33	52	9	28	44	30	33	39	46	46	36	35	37	54	44	37	31	37	25	53	35	32	68	67	50	44	31	52	69	90	42	60	45	30	40	51	22	46	28	62	51	13	26	15	52	36	24	23	36	23	19	32	21	38	45	23	23	20	24	18	43	43	39	27	44	45	0.327712		82	64	49	51	38	51	49	38	52	42	40	35	42	36	34	27	29	38	37	16	32	32	32	61	41	32	25	43	35	40	26	48	24	27	24	40	41	40	39	33	36	39	23	26	55	26	41	12	35	24	37	48	13	14	17	54	58	81	40	17	39	30	66	51	53	36	100	48	59	38	22	56	46	32	64	21	31	36	47	32	33		86	42	85	68	70	60	42	57	60	53	42	46	40	38	44	26	70	47	62	45	62	55	44	72	67	45	46	79	45	62	39	41	44	43	31	35	37	34	29	66	20	52	36	56	58	53	33	40	32	39	30	76	49	44	54	37	59	24	35	42	43	32	40	43	36	44	37	62	41	29	29	64	40	54	31	35	27	41	36	35	25	52	25	43	41	34	31	46	46	58	36	12	19	59	35	39	35	54	46	38	59	63	27	49	61	55	45	45	44	51	43	43	36	69	45	50	52	34	43	21	44	51	36	38	52	58	32	44	45	57	31	38	39	54	23	36	28	30	50	47	25	0.011164
PHF21B		0.181714	85	35	71	31	52	102	29	52	108	98	100	9	47	33	19	14	29	39	61	50	42	64	60	100	98	1	46	26	20	1	30	34	50	30	24	55	28	43	51	44	105	51	90	88	68	80	51	30	17	64	41	70	95	1	80	18	10	12	10	31	1	1	33	22	107	93	11	76	30	1	1	31	55	74	52	55	1	49	56	61	23	63	59	94	43	38	40	97	33	21	28	10	10	18	58	43	48	37	73	66	92	41	16	36	16	52	21	79	26	8	49	31	53	19	82	22	34	21	12	1	1	24	31	105	14	35	26	1	53	24	75	12	54	20	1	61	1	16	60	18	26	14	24	10	39	57	68	77	1	1	25	27	10	94	9	18	59	65	18	60	1	22	22	76	91	53	88	19	28	65	32	53	100	10	56	24	19	26	1	1	1	14	12	10	28	10	37	13	10	1	47	36	34	12	71	44	69	42	50	81	28	13	88	17	16	1	14	57	1	80	11	53	1	25	21	33	29	10	72	50	91	66	42	16	70	63	43	34	8	8	22	12	60	29	65	83	83	38	23	1	82	43	70	17	58	64	29	1	24	32	14	1	1	1	1	48	1	33	32	64	19	1	13	1	28	13	1	16	1	11	1	9	25	32	36	20	0.219916		105	47	34	25	16	46	25	51	24	22	21	17	24	56	51	1	33	44	29	9	28	27	32	32	48	53	62	42	35	56	41	41	39	27	11	14	33	32	57	62	31	34	46	1	11	17	60	19	10	24	57	32	1	14	50	1	16	1	37	17	74	1	1	8	20	1	21	1	14	13	63	17	11	35	97	10	58	23	47	12	1		67	74	30	1	33	1	68	1	89	1	24	1	95	76	65	61	31	101	92	74	69	85	118	119	59	104	114	97	60	14	53	81	81	89	1	61	52	102	50	132	1	41	60	110	21	11	1	40	13	27	49	62	50	48	52	44	8	38	31	93	96	91	25	9	55	21	11	39	16	10	19	1	1	15	36	27	9	57	27	33	33	39	45	21	46	47	38	29	69	27	12	12	50	28	1	1	67	65	36	53	39	70	78	26	40	37	73	1	35	37	32	68	91	43	25	54	76	70	1	59	34	71	74	104	35	95	32	59	36	34	35	36	77	55	18	58	1	25	67	23	54	3.46224e-05
CCT4		0.181746	193	193	182	185	185	179	190	194	190	212	196	188	189	186	209	190	194	180	195	189	194	202	190	192	197	185	180	192	192	182	190	183	200	177	181	179	201	190	202	207	187	197	176	183	190	181	183	185	183	187	180	184	182	213	197	210	208	203	183	200	195	195	198	192	186	193	183	201	204	216	196	178	180	179	174	184	189	190	201	198	185	192	185	178	177	189	195	187	197	186	191	196	189	180	182	188	188	194	192	188	178	175	178	172	190	188	182	192	190	180	174	174	170	175	175	182	178	187	181	188	187	186	186	187	181	185	198	193	179	178	194	179	178	190	188	189	194	189	191	172	175	186	175	188	181	183	186	199	179	198	178	174	178	209	188	185	178	196	184	178	177	180	178	196	193	186	195	200	204	210	186	190	183	178	188	189	177	186	186	182	183	178	180	186	197	198	196	180	213	180	186	192	196	181	184	186	188	187	191	183	183	209	178	186	201	192	186	210	183	187	188	195	191	205	193	197	197	192	196	186	189	187	189	184	189	198	198	188	186	191	178	195	190	190	190	196	195	184	191	189	176	191	188	191	193	191	195	181	186	179	206	199	192	189	178	188	177	187	178	179	200	194	191	177	191	186	186	188	188	172	190	186	177	187	189	190	4.93589e-06		185	174	166	172	185	168	173	167	171	168	175	176	172	183	175	176	182	189	182	175	171	183	178	183	192	191	199	176	177	176	174	173	175	179	195	172	192	173	170	174	180	175	178	182	181	191	191	179	192	186	190	183	185	185	182	186	182	186	181	183	181	190	182	178	181	191	178	184	173	172	176	186	185	186	177	193	184	176	185	178	177		184	199	182	174	184	175	190	183	189	188	185	192	203	193	182	189	194	197	190	189	184	195	193	180	184	196	187	187	187	176	181	187	191	188	179	181	196	203	193	184	190	190	175	181	172	179	196	188	187	184	178	181	197	185	186	180	187	191	184	186	214	194	188	190	187	194	199	231	182	224	180	181	180	178	192	182	200	179	180	173	182	190	179	195	196	188	190	175	182	176	182	188	178	191	182	175	177	183	185	179	195	190	197	207	195	207	191	187	199	183	187	182	179	186	213	199	214	191	178	188	180	179	182	172	173	177	176	176	182	178	179	185	198	189	181	179	179	170	183	188	186	2.10683e-07
SMLR1		0.181888	86	1	1	1	1	1	1	1	1	1	1	9	1	1	1	1	1	1	1	1	1	1	1	11	19	17	1	14	1	1	1	15	1	1	1	1	1	1	1	1	8	10	18	1	1	1	13	13	1	1	1	11	1	1	1	1	1	1	1	1	1	1	1	1	1	12	11	12	1	1	1	23	1	1	12	1	1	1	1	11	1	1	1	18	1	9	10	1	1	1	9	1	1	1	9	10	1	26	1	17	1	1	1	1	1	1	10	13	1	1	1	11	1	1	13	17	1	21	12	1	1	1	1	1	1	1	1	1	1	1	27	1	1	1	1	1	1	1	1	1	1	14	1	1	1	1	1	13	9	7	1	11	1	1	1	1	20	1	1	1	1	1	1	1	12	11	1	1	1	1	1	1	13	1	1	1	1	1	1	1	1	14	1	1	14	1	1	1	1	1	1	1	1	12	1	1	1	1	1	1	1	1	1	1	1	1	14	18	12	1	1	1	1	10	1	1	9	1	15	1	9	1	1	1	1	1	1	20	1	1	1	1	1	20	1	1	1	1	1	1	11	1	13	1	1	1	1	1	1	1	138	27	1	1	1	1	1	11	14	1	1	1	1	1	1	7	1	1	1	1	1	1	1	1	1	1	0.477483		1	1	9	1	1	1	1	19	12	1	1	1	1	1	14	1	1	12	1	1	1	1	1	1	1	1	1	10	1	1	1	11	11	9	18	1	1	1	1	1	1	1	1	1	18	22	1	1	1	1	1	1	1	1	1	1	1	1	1	1	14	1	1	1	1	1	1	1	1	1	1	1	1	1	1	1	1	1	1	1	1		26	72	1	1	1	1	1	1	1	1	1	1	7	8	1	1	1	9	1	15	1	1	10	11	1	1	12	1	1	1	1	1	9	8	1	1	1	1	14	1	1	11	11	11	1	11	23	1	1	1	1	1	1	22	1	1	8	1	8	12	1	1	1	1	1	1	1	1	1	1	1	1	1	1	1	1	1	1	1	1	1	1	1	13	1	7	1	1	1	1	1	1	1	1	1	1	1	30	18	1	1	1	11	1	1	1	1	1	1	1	8	13	1	20	1	1	1	7	18	1	1	1	1	1	1	1	1	1	11	1	1	1	6	10	1	1	22	1	20	1	1	0.149815
RPL36		0.18207	216	164	185	202	188	200	192	179	202	189	196	186	166	178	192	197	204	183	187	191	191	197	191	195	203	201	196	202	199	195	193	191	194	180	203	203	197	208	208	208	197	211	205	191	200	195	194	205	183	189	187	197	180	213	204	199	207	213	195	218	212	208	204	195	194	200	201	210	214	189	194	187	188	208	184	189	177	181	207	191	188	205	191	186	192	193	203	198	187	202	187	186	193	195	195	191	180	189	194	178	189	190	192	184	194	216	193	214	195	196	182	188	186	192	188	183	185	195	193	201	198	194	186	191	201	184	188	218	183	190	189	187	198	190	207	186	189	188	184	185	201	183	186	187	198	192	175	183	181	174	194	193	192	174	191	196	191	184	172	186	185	203	202	191	203	198	199	189	193	197	192	203	191	201	208	196	192	194	182	186	180	209	200	203	200	194	187	196	191	185	195	206	183	200	189	191	204	208	212	185	183	200	196	190	196	192	189	206	194	193	201	196	208	196	192	192	203	205	206	198	202	207	197	191	189	185	186	186	185	190	192	199	185	203	200	189	188	182	197	190	185	184	205	192	189	191	221	186	200	190	212	213	189	188	203	194	199	185	180	195	185	186	204	199	193	184	190	191	201	186	187	192	178	189	194	199	1.77639e-09		181	200	186	182	185	192	191	185	192	190	182	188	186	185	181	184	181	205	177	176	175	171	177	191	185	183	172	180	188	182	198	185	194	184	186	176	188	188	187	186	196	181	180	207	195	213	205	183	192	195	195	180	173	198	186	195	187	190	180	201	194	192	180	165	199	190	193	193	199	181	179	187	208	191	179	188	215	195	189	179	189		197	197	183	186	190	170	204	189	193	172	200	198	182	194	180	193	196	188	221	186	199	185	196	200	173	189	168	194	181	204	189	200	199	189	180	198	197	209	199	197	181	183	178	194	175	173	202	193	196	202	189	195	196	184	189	179	193	183	199	180	193	178	182	181	178	184	177	196	181	187	199	189	186	176	203	189	194	189	178	187	195	195	187	209	186	190	190	184	185	194	206	187	186	194	176	196	191	202	185	195	193	205	197	203	180	192	195	186	189	193	195	185	179	186	193	203	191	192	186	179	185	170	184	181	176	178	177	182	181	185	189	187	184	196	183	187	188	176	175	201	181	0.382776
TAOK2		0.182087	175	129	152	154	148	158	146	159	157	156	149	146	152	153	147	159	158	157	155	154	145	156	151	163	158	165	147	149	145	158	150	159	156	156	147	150	158	144	136	143	155	142	154	154	154	168	163	155	158	150	152	156	157	134	130	133	141	134	142	130	133	141	156	164	149	153	153	165	144	148	137	155	153	156	154	155	151	149	139	143	162	149	161	154	161	157	145	149	164	159	157	150	148	156	154	143	155	154	129	143	175	158	165	163	156	156	140	159	155	158	160	166	158	164	165	158	156	152	167	171	159	162	155	158	157	145	147	155	168	154	153	162	161	157	150	155	155	147	157	157	160	158	157	150	155	154	149	161	159	163	144	160	163	150	152	165	157	163	158	162	160	134	154	167	154	151	159	159	163	160	156	151	162	159	161	161	160	142	152	149	146	159	153	147	163	136	166	177	168	164	153	161	146	150	151	157	151	145	154	161	158	150	153	140	135	139	141	141	148	146	153	135	137	142	143	139	143	157	158	163	153	141	143	138	144	153	144	140	154	155	162	158	154	152	149	148	149	151	151	163	161	155	146	147	146	158	142	155	153	171	135	122	130	128	152	147	153	147	160	155	135	152	159	153	152	159	151	149	151	162	151	154	157	156	153	160	0.0889016		157	167	165	158	145	157	158	168	165	165	159	156	159	142	158	145	149	149	150	153	152	153	154	154	148	153	156	163	154	160	157	158	159	151	157	162	152	160	163	155	164	159	156	145	144	138	141	142	147	157	153	155	158	150	156	154	157	151	163	149	159	153	156	170	157	148	161	149	156	156	149	150	157	149	157	142	152	161	156	164	150		153	146	155	158	146	152	152	173	155	155	153	155	163	150	158	152	141	153	163	183	156	158	142	161	147	151	159	153	158	160	159	140	149	149	155	150	146	145	152	148	148	159	165	164	165	165	137	150	144	147	159	144	145	162	155	157	169	142	158	156	150	160	146	142	155	139	148	132	149	137	151	132	150	157	154	137	138	158	156	161	152	151	153	139	161	157	153	158	164	161	163	142	154	146	159	163	161	154	163	159	152	158	140	147	150	144	139	157	159	154	157	151	161	159	149	156	149	156	143	146	152	162	166	164	163	155	154	159	163	163	157	151	148	153	159	145	159	160	161	149	157	0.217746
PCYT2		0.182102	166	129	139	158	161	147	146	141	158	153	153	153	145	145	152	153	158	150	155	145	152	158	146	155	146	158	157	161	149	150	142	151	146	142	135	149	156	166	163	157	156	164	148	158	150	156	155	151	150	151	139	156	141	169	146	169	152	134	159	154	162	151	174	151	150	158	140	151	172	162	153	152	149	158	150	152	159	152	157	154	149	138	152	153	152	153	158	156	138	135	150	142	147	134	144	143	160	152	157	151	176	141	145	142	144	149	151	140	156	148	152	154	135	138	137	144	137	149	152	152	165	149	146	156	147	148	161	153	168	137	160	173	150	135	155	164	158	137	136	144	158	149	142	136	140	144	161	163	151	141	130	137	135	172	163	172	159	164	171	139	130	149	143	137	143	158	169	161	151	162	160	153	152	140	150	169	143	151	148	155	148	158	157	138	157	178	166	154	148	147	142	153	145	152	147	158	150	151	152	158	159	150	130	119	152	152	144	145	137	139	154	147	153	157	139	164	148	155	135	158	160	137	143	149	150	148	140	136	144	164	144	145	166	150	141	161	141	142	165	155	146	152	153	155	150	139	148	126	133	146	184	146	135	140	133	133	150	147	139	133	148	138	138	130	136	140	148	142	146	140	145	145	138	156	133	140	6.96463e-08		149	141	150	142	129	131	138	139	132	148	154	140	146	138	136	130	129	119	142	143	141	139	132	150	135	136	147	141	146	141	143	139	142	140	152	136	152	142	146	142	140	142	136	138	151	145	140	122	140	145	143	148	131	152	143	147	128	155	147	145	141	150	177	171	143	142	159	130	139	152	145	139	139	122	158	139	132	154	137	127	133		166	156	153	140	147	141	150	147	148	137	130	157	153	140	168	149	153	165	156	152	144	155	137	145	138	141	156	152	148	149	150	153	154	148	145	142	152	146	152	141	138	156	144	141	134	152	149	150	148	149	150	155	164	137	143	152	143	133	157	146	150	138	153	129	145	136	136	148	139	143	146	149	141	141	144	136	139	143	154	152	147	150	144	151	158	154	143	143	137	146	155	142	151	159	141	135	144	140	155	153	158	159	131	160	165	156	146	136	142	154	158	139	158	154	146	165	148	156	147	144	141	144	142	152	134	143	144	139	139	150	140	150	135	146	145	131	150	135	143	128	144	4.98317e-05
PNLIPRP1		0.182196	93	1	1	1	1	1	1	13	11	1	1	1	16	1	1	1	1	1	10	22	1	1	1	1	1	1	1	1	1	1	1	1	1	1	1	1	11	19	1	1	1	1	1	1	1	1	1	1	1	1	1	1	1	1	19	1	1	1	1	1	1	1	1	1	10	1	1	1	1	1	1	1	1	1	1	1	1	1	1	1	1	1	1	1	1	1	10	1	1	1	9	1	1	1	1	1	1	1	1	1	1	1	1	1	1	1	1	1	1	1	1	1	1	1	1	1	1	1	1	1	1	1	1	1	1	1	1	1	1	1	1	1	13	1	1	10	1	1	1	1	10	14	1	1	1	13	1	1	1	7	1	1	1	1	1	1	1	10	1	1	1	1	1	1	1	1	1	1	1	10	10	1	1	1	1	1	1	1	1	1	1	1	12	1	1	1	1	1	1	1	1	1	8	1	1	1	1	1	1	1	1	1	1	1	1	1	1	1	1	1	1	1	1	1	1	1	1	1	1	1	1	1	1	1	1	1	1	1	8	1	1	1	1	1	1	1	1	1	1	1	1	12	1	10	1	1	1	1	1	1	44	1	1	9	1	1	1	1	1	14	1	1	1	1	1	1	1	1	1	18	1	1	1	1	1	1	0.434055		1	1	15	1	16	1	1	12	1	1	1	1	1	12	1	1	1	1	1	1	1	1	1	1	1	1	1	1	1	1	1	18	1	1	1	1	10	15	1	1	1	1	1	1	1	26	1	1	1	1	1	1	1	14	1	1	1	1	1	1	1	1	1	1	1	1	1	1	1	1	1	1	1	1	1	1	1	1	1	1	1		1	1	1	31	1	1	1	1	1	8	1	1	12	1	10	20	1	16	1	1	1	8	1	1	1	1	1	1	1	1	1	1	1	1	1	1	1	1	9	1	1	1	1	1	1	1	1	1	1	1	1	1	1	1	1	1	8	1	1	1	1	9	1	1	20	1	1	1	1	1	1	1	11	1	1	1	15	24	1	1	1	13	1	1	1	1	1	1	1	1	1	1	1	1	1	20	1	1	1	1	1	1	11	1	1	1	1	1	8	13	1	1	1	1	1	1	1	7	1	1	29	1	1	14	1	1	1	1	11	1	1	16	1	10	1	1	1	1	1	1	1	0.330189
GPR85		0.182331	114	99	76	88	92	70	79	79	94	74	99	74	69	123	77	74	80	83	89	77	119	84	69	84	69	70	87	76	63	102	80	63	58	77	63	75	101	87	77	79	60	73	76	52	78	83	65	70	86	100	60	76	80	58	89	101	108	89	91	71	81	94	60	80	88	88	92	72	67	82	93	88	98	81	72	72	93	105	93	76	97	100	76	80	50	79	69	79	66	78	86	102	112	92	93	86	92	104	90	111	73	82	73	127	108	70	90	119	96	86	91	74	78	106	86	66	81	67	80	66	65	71	97	80	111	76	88	84	90	80	93	92	87	46	88	122	61	88	61	86	71	83	108	93	80	60	59	82	100	97	94	93	87	104	82	94	88	97	115	67	79	71	49	44	88	45	63	71	86	64	100	112	94	76	80	53	88	72	91	101	109	74	102	120	83	113	94	85	101	80	74	72	76	62	62	73	82	80	53	90	69	60	101	75	75	77	89	72	77	83	65	80	97	101	97	93	77	108	118	102	91	62	87	109	68	92	111	77	56	87	41	68	77	51	69	94	34	116	68	88	101	80	58	56	87	86	121	94	57	65	91	74	41	72	84	94	79	94	83	73	76	73	58	64	98	91	78	78	75	72	96	76	83	81	91	95	0.000599614		121	86	99	86	93	94	98	96	83	72	76	95	76	95	105	101	108	85	88	107	94	79	104	85	113	130	92	102	105	83	84	106	98	95	94	86	88	95	107	91	76	82	83	75	122	104	88	103	105	94	102	82	84	92	116	62	80	77	65	73	82	84	77	94	66	70	85	81	68	53	69	63	77	90	73	100	109	78	69	59	82		79	71	67	62	114	80	63	63	69	122	74	76	90	84	72	82	77	80	71	131	130	84	89	79	109	79	62	79	66	75	49	76	93	85	90	90	66	64	78	80	90	99	86	86	74	79	74	87	84	92	77	88	101	102	84	90	66	84	98	65	73	103	82	94	64	97	98	89	94	87	112	122	85	95	133	95	101	88	87	94	75	93	84	68	70	107	76	103	89	85	71	62	59	75	95	59	63	67	64	81	111	102	93	82	92	86	84	67	83	64	98	90	102	103	92	124	83	106	114	116	86	97	88	93	93	97	107	88	100	104	96	94	94	91	91	108	91	84	78	82	89	0.371178
GZF1		0.182512	151	134	133	141	140	134	130	136	144	142	135	137	133	141	139	137	137	138	128	141	142	142	153	144	153	128	134	132	137	136	128	131	141	139	141	129	143	134	137	130	130	132	134	132	122	125	132	137	138	140	128	139	136	116	144	130	119	124	123	130	126	126	135	137	139	135	131	136	129	130	139	134	131	126	131	134	131	137	130	135	133	149	121	135	138	132	130	146	132	135	138	125	136	131	143	129	135	122	132	124	135	120	130	129	128	140	136	134	130	129	131	132	136	132	131	126	136	129	134	132	125	128	131	132	133	127	122	142	149	141	120	133	144	130	139	147	135	140	130	123	130	137	134	138	141	139	140	143	134	135	127	133	140	135	137	133	134	152	150	121	136	129	149	130	137	131	125	133	137	145	132	133	147	108	135	136	119	119	148	139	136	124	133	138	134	141	122	129	106	130	134	134	137	130	132	136	121	137	141	133	142	128	127	123	150	130	134	130	133	137	131	126	133	134	133	132	132	119	141	133	143	137	139	135	139	137	139	137	135	136	131	108	136	139	123	143	138	136	128	134	146	123	142	131	115	137	133	138	133	122	125	121	116	132	131	141	122	133	135	123	122	140	134	129	140	139	132	130	123	128	130	134	135	138	145	128	0.364143		139	132	132	130	134	133	139	134	133	125	132	139	132	142	143	130	131	142	137	134	130	130	131	130	135	140	133	144	136	130	129	131	133	133	134	142	138	130	130	131	134	139	131	131	132	128	128	133	128	130	133	126	129	131	133	132	136	129	133	132	138	123	126	142	119	128	129	124	128	127	129	130	138	129	136	138	133	143	138	122	131		136	137	144	140	137	124	135	146	149	154	136	136	133	145	141	142	138	142	141	141	138	151	136	137	124	136	142	125	139	138	127	136	130	133	132	133	139	139	131	140	133	143	129	129	137	134	122	130	130	130	142	135	136	136	135	123	147	136	119	142	149	139	137	125	132	134	137	130	135	133	130	135	136	128	127	118	137	134	130	145	135	135	131	132	142	135	132	122	131	131	124	128	128	132	140	139	137	130	132	140	139	136	138	129	128	135	130	132	135	125	142	136	147	137	140	145	134	133	131	131	135	133	131	130	129	130	131	133	142	139	139	134	132	128	128	147	131	137	129	131	138	0.00862709
FUBP3		0.182691	164	152	159	156	154	160	159	159	169	161	164	162	156	160	160	155	160	156	158	169	165	166	154	170	158	164	159	157	155	161	160	165	164	162	151	148	162	164	154	163	162	159	156	163	159	164	169	163	160	166	161	168	164	135	140	142	152	144	134	140	135	138	153	160	153	155	152	152	147	158	160	164	158	156	160	159	152	151	154	156	161	151	160	152	160	160	149	160	156	168	165	160	149	158	165	153	146	156	150	154	145	153	152	146	146	155	162	153	149	158	149	150	150	147	148	157	147	151	154	148	151	152	154	157	156	159	151	162	156	159	153	146	161	156	163	151	154	160	162	147	146	156	157	153	157	155	168	159	152	158	155	151	153	148	158	144	148	159	146	150	167	151	159	159	163	163	158	155	164	160	157	165	154	152	160	151	148	153	156	166	150	146	157	154	156	157	149	150	156	164	160	170	172	156	161	162	165	164	163	165	163	161	157	156	158	152	160	153	155	158	156	147	146	145	140	154	156	151	170	155	163	157	161	160	162	156	158	163	158	159	116	169	159	159	151	150	167	153	150	165	165	159	156	159	154	148	155	149	154	158	151	150	147	152	151	152	152	154	149	148	139	160	151	152	158	157	160	150	152	153	148	162	157	154	151	147	0.0774144		149	149	151	153	159	147	153	148	147	141	157	146	144	147	154	144	149	152	149	158	155	152	152	153	155	155	151	153	156	154	148	148	153	151	157	152	159	154	151	155	164	155	161	143	142	138	141	146	143	162	162	151	151	143	152	151	157	157	156	158	156	150	156	161	153	154	144	149	157	150	150	164	154	150	153	146	155	166	157	154	145		156	152	149	161	152	151	152	147	172	164	159	160	160	160	153	160	148	141	150	167	157	167	157	154	153	169	170	161	165	157	147	152	155	161	155	165	160	158	153	162	151	155	156	158	161	156	163	154	151	158	153	150	130	159	161	159	158	156	160	151	155	162	160	152	158	157	159	160	163	163	157	150	162	163	149	154	153	151	166	164	153	154	152	160	158	160	170	156	149	158	163	143	146	146	167	142	156	170	162	148	168	166	159	155	154	150	149	163	169	163	161	156	151	154	154	150	158	153	152	146	151	155	151	149	150	149	151	153	156	153	159	157	155	154	149	164	151	156	151	149	156	6.95481e-06
MYOT		0.182805	79	37	22	1	43	1	1	44	27	1	38	33	16	39	8	8	51	41	40	50	36	44	31	19	71	58	37	42	26	52	17	46	3	1	31	58	46	35	11	55	40	34	11	48	1	43	1	20	10	18	36	32	1	12	48	47	47	25	21	1	10	32	62	17	45	57	28	1	15	32	33	18	30	19	25	27	22	20	10	23	40	14	45	1	52	29	16	35	1	32	25	44	62	26	32	10	1	55	30	17	71	22	10	51	1	25	10	65	66	30	49	51	41	24	1	39	52	45	20	18	21	52	11	21	23	43	39	40	26	41	31	51	42	14	9	27	11	41	22	27	1	50	29	17	45	21	20	48	9	43	42	31	58	9	24	39	38	59	40	1	34	33	50	1	34	1	36	53	52	42	22	71	49	44	34	1	24	1	30	84	1	1	20	39	66	17	50	32	33	1	1	1	36	12	21	11	39	29	26	1	24	26	20	1	16	16	42	1	19	33	31	41	16	10	1	28	9	17	37	33	28	1	30	29	20	25	46	44	18	8	10	12	11	50	35	54	18	20	51	63	20	40	66	10	33	39	1	41	28	1	1	21	17	15	29	25	1	32	32	14	1	24	32	1	1	28	1	16	10	28	1	21	16	24	10	27	0.789871		101	51	30	33	38	37	42	12	30	28	42	10	31	43	8	26	1	43	1	21	33	14	22	54	32	22	1	21	26	49	33	32	36	22	55	68	10	54	59	50	55	34	40	1	23	32	1	40	39	28	28	26	41	14	32	32	10	1	1	1	18	16	21	13	26	1	1	10	22	21	38	17	18	21	18	18	11	29	19	1	39		10	1	1	26	23	1	11	14	40	45	20	37	25	16	37	13	43	99	31	56	52	95	10	1	52	42	1	47	28	56	45	1	38	24	13	1	25	1	19	38	1	43	66	36	21	1	30	23	1	40	1	1	40	90	1	26	45	15	19	32	1	24	21	15	25	16	48	28	1	25	38	36	1	50	35	52	16	21	23	23	25	42	39	13	41	7	42	24	37	22	46	36	26	32	1	1	1	18	79	23	25	41	23	38	23	21	30	28	36	37	34	27	36	52	37	25	34	44	18	44	34	52	39	14	38	26	33	38	52	24	14	29	35	22	36	45	22	33	30	33	30	0.465526
NADK		0.182824	180	134	153	160	160	155	154	167	155	153	161	148	161	152	156	167	167	156	158	157	155	170	156	159	167	158	157	149	155	163	157	152	148	158	155	154	159	158	146	149	156	160	163	153	158	160	154	151	158	157	153	149	153	153	144	148	154	158	153	150	159	158	155	165	161	165	174	144	156	159	154	166	161	154	156	158	155	159	158	156	155	157	162	156	151	149	158	157	160	152	160	160	151	154	158	153	159	172	151	147	165	157	162	165	160	158	158	171	166	162	157	168	158	165	159	164	160	162	151	163	161	157	160	165	163	161	167	160	168	163	152	164	160	147	146	169	161	168	163	154	174	160	163	158	155	154	160	150	164	159	161	164	156	153	162	160	168	183	161	164	157	168	168	168	172	161	157	163	150	163	155	159	158	158	164	162	172	162	145	155	167	163	155	152	159	154	153	168	161	148	159	161	156	156	148	141	156	160	162	160	154	161	151	150	139	151	150	151	153	152	155	160	153	158	150	165	159	167	157	158	147	147	155	150	152	164	141	150	151	159	158	147	165	160	166	161	163	151	170	140	163	167	150	158	164	149	165	152	158	164	152	145	151	161	160	159	156	152	161	162	137	155	165	158	155	152	152	153	156	159	163	158	150	156	159	165	0.00659216		159	175	164	160	159	166	163	162	165	169	162	160	165	146	156	155	149	153	154	158	167	164	158	156	150	153	155	160	159	166	156	161	160	157	165	160	164	157	162	161	163	162	163	160	153	157	155	158	153	154	157	166	158	156	161	164	152	169	158	159	164	159	165	168	162	171	161	163	170	171	158	167	160	162	158	152	157	158	161	159	171		166	170	164	161	173	170	175	181	174	163	170	164	164	160	165	158	159	163	149	169	158	159	154	158	158	155	158	152	165	152	167	155	162	165	159	158	158	159	153	160	158	160	162	159	160	161	161	158	162	158	161	150	148	145	150	154	167	154	154	165	153	152	157	168	161	149	153	147	149	148	156	150	150	159	153	153	151	156	166	151	161	157	165	157	163	152	148	155	167	161	169	155	164	151	164	174	170	160	169	162	151	155	149	154	158	149	155	152	156	160	148	150	171	161	158	153	157	153	153	147	159	165	153	162	160	154	163	152	160	163	163	162	169	162	157	154	159	164	161	158	155	0.0731126
MLANA		0.182848	79	35	26	37	36	46	29	44	28	57	47	63	39	39	8	14	29	34	35	39	16	26	52	27	12	17	62	19	20	30	30	29	38	65	16	37	37	43	23	37	22	36	18	16	1	18	35	42	43	43	31	42	36	1	1	1	22	1	1	21	1	13	29	29	33	29	23	29	30	17	32	38	39	37	33	18	22	19	21	40	9	31	13	63	40	9	25	19	29	54	44	31	22	44	43	25	38	46	1	32	1	14	33	12	21	41	59	35	26	38	30	41	1	49	13	30	42	13	29	28	32	38	40	38	41	21	1	26	28	42	27	36	30	13	30	10	16	33	28	18	40	28	34	33	11	21	20	30	35	44	54	31	41	23	20	18	34	35	21	13	21	22	46	38	67	24	1	33	32	35	49	14	13	16	41	12	32	61	26	24	1	40	45	35	36	10	19	21	18	15	36	34	32	48	21	23	36	43	58	1	28	21	37	17	38	10	29	27	19	17	11	1	16	21	34	9	46	34	15	28	26	31	26	32	19	33	39	42	34	46	17	38	28	46	13	13	1	1	14	9	77	25	50	26	20	34	1	1	11	1	28	1	1	15	19	16	35	1	14	14	1	30	1	1	16	42	23	16	9	31	32	26	21	24	16	24	0.997508		15	55	30	20	48	44	25	32	19	14	31	35	31	25	28	27	19	29	10	28	14	36	32	44	32	30	29	34	42	89	17	34	24	16	24	40	10	27	17	14	29	1	39	37	1	22	1	35	10	21	21	30	32	22	10	16	25	9	20	17	37	15	25	33	9	34	13	1	32	31	14	17	34	12	31	16	31	31	28	29	39		17	11	10	26	1	13	46	31	29	47	28	10	16	28	17	30	27	16	28	34	19	39	1	28	30	29	12	1	28	32	32	26	21	14	35	42	39	24	29	38	37	43	23	33	52	18	33	1	13	1	1	35	30	22	22	26	53	35	33	40	24	59	42	20	12	16	18	39	51	21	29	28	40	30	45	27	30	39	36	33	12	18	25	1	37	51	41	29	46	41	12	50	12	22	37	26	27	33	41	18	28	43	18	44	18	11	10	37	51	20	41	21	29	43	38	16	38	26	1	9	41	48	30	35	21	42	32	12	30	30	48	34	43	36	23	61	14	25	25	30	12	0.18495
NUDC		0.182856	199	139	165	168	157	164	159	154	166	164	159	161	153	163	166	178	175	159	167	165	162	175	162	166	172	161	165	161	168	164	172	162	167	154	162	172	164	172	168	156	170	169	165	163	172	168	161	166	162	160	163	157	158	164	149	156	158	161	166	160	159	160	164	164	173	167	165	170	169	167	164	164	163	170	154	160	167	172	158	159	159	163	170	167	157	161	171	164	157	162	158	159	157	156	161	160	164	167	156	156	170	171	162	167	177	168	165	160	176	171	164	170	163	160	164	163	156	173	162	166	171	162	162	169	172	162	160	176	183	172	172	188	160	163	161	177	168	172	174	156	173	159	158	162	161	170	168	162	175	161	156	164	169	167	180	166	175	173	173	177	167	161	180	169	168	173	171	173	153	180	165	161	173	166	166	169	171	164	163	168	175	174	171	168	178	170	165	166	167	144	164	159	162	158	158	159	166	166	174	168	163	173	153	160	160	158	157	156	164	158	167	152	167	172	154	169	164	180	164	167	163	157	169	157	159	170	160	150	174	171	163	176	169	170	172	177	168	168	173	162	176	171	171	164	173	168	172	165	173	175	155	165	167	167	166	158	167	147	171	171	170	168	164	168	175	168	164	169	170	164	166	171	160	169	169	161	0.18109		166	167	169	169	154	161	165	159	165	175	167	160	167	166	160	157	153	165	162	164	163	171	163	163	166	161	165	167	169	169	165	168	166	160	176	162	169	164	170	167	169	162	155	169	170	159	176	161	161	167	163	169	174	168	172	166	162	162	162	163	168	175	161	161	175	181	171	160	165	170	173	167	171	168	168	163	166	163	164	170	166		179	184	173	181	164	170	188	178	182	174	175	174	182	178	181	168	171	176	183	176	181	172	171	167	163	173	170	180	172	160	172	165	164	176	166	166	175	173	170	178	162	169	161	164	165	173	158	165	171	175	170	167	170	168	156	159	171	167	167	170	168	172	163	165	166	158	164	156	154	158	159	155	160	169	156	162	150	159	168	156	167	158	168	163	174	168	176	171	170	167	172	167	172	167	166	166	163	162	169	178	161	160	152	159	166	165	158	159	164	164	160	155	166	160	162	160	161	166	162	161	169	166	168	165	163	165	165	163	164	162	158	161	161	158	158	151	169	161	166	162	161	0.366642
POU5F1		0.182864	120	61	81	85	69	47	80	97	81	102	62	77	90	65	51	65	66	57	86	51	59	70	79	66	98	93	93	77	67	111	93	75	73	85	93	88	70	79	71	59	93	64	79	83	83	119	91	55	84	79	74	84	56	88	101	75	86	84	109	62	87	82	145	76	91	108	116	84	99	89	59	131	53	53	87	77	81	47	55	66	85	72	64	115	111	56	77	70	99	67	73	67	76	63	74	78	81	95	33	50	158	103	99	89	78	94	74	97	104	86	94	94	100	121	93	88	103	139	110	73	90	101	66	88	100	99	77	60	113	89	99	117	78	85	68	55	71	90	100	63	98	87	75	105	98	101	101	84	94	70	72	106	115	127	97	132	138	94	94	93	73	68	77	55	73	81	71	123	101	89	95	91	105	85	85	91	80	103	94	98	82	86	68	102	112	95	101	94	99	124	78	91	70	68	82	81	85	57	105	86	106	74	77	76	69	82	68	51	76	115	80	43	47	82	66	91	49	86	43	67	64	95	71	67	59	54	85	50	93	81	83	88	47	66	117	95	68	36	78	84	78	72	119	105	92	56	79	127	78	100	64	78	59	53	56	103	91	57	69	92	63	75	104	96	117	48	86	90	79	67	82	95	90	83	83	59	0.929052		54	75	89	84	98	69	60	94	85	127	55	70	128	69	79	51	93	81	75	87	75	94	88	91	87	94	89	94	78	113	103	116	89	50	99	102	75	73	83	81	89	52	57	73	85	69	100	91	69	80	78	96	77	45	90	48	52	77	88	75	54	49	68	55	99	55	48	94	134	63	112	131	78	65	108	89	74	71	83	71	86		48	48	53	49	37	39	84	65	72	71	91	73	60	75	76	58	44	59	127	80	126	73	72	112	66	100	79	130	61	57	106	113	89	94	80	92	69	96	96	126	112	106	81	101	108	102	70	81	115	101	57	96	100	105	110	68	119	74	72	95	64	74	86	106	75	69	107	46	60	83	85	70	69	90	75	61	65	66	89	72	56	61	94	54	99	69	87	88	68	79	67	94	101	91	84	82	81	95	117	99	82	125	59	72	52	71	52	84	114	114	91	108	112	96	88	77	72	77	95	84	91	142	117	107	111	109	98	74	100	71	83	82	81	86	83	75	78	76	109	98	94	0.278417
RRP36		0.182906	168	146	142	141	155	140	146	153	168	154	141	158	149	152	152	155	155	149	146	137	143	144	144	141	146	142	160	151	154	150	152	137	154	139	138	144	147	150	164	148	157	147	140	157	149	149	147	134	163	154	148	145	137	157	153	153	159	155	161	151	160	152	148	157	151	150	147	156	163	151	153	137	151	141	137	159	159	152	142	151	156	150	145	139	147	147	155	140	139	151	143	150	149	148	150	151	143	147	140	141	157	156	152	147	150	145	156	148	155	140	147	149	143	143	142	145	148	152	158	152	156	142	141	146	158	146	158	148	151	148	158	159	149	136	154	154	156	153	150	139	145	138	150	145	146	147	148	151	139	138	143	148	150	153	168	157	157	150	147	155	139	158	163	158	163	169	160	153	132	156	160	147	140	146	147	154	160	153	149	144	136	160	158	151	156	153	144	155	152	143	140	155	173	146	146	149	145	150	152	148	147	167	137	153	148	148	143	135	145	144	145	162	145	147	158	143	143	157	139	166	141	142	149	146	138	142	157	153	147	170	153	158	152	136	155	147	147	151	164	173	151	156	136	156	157	153	155	144	144	147	156	159	144	153	148	156	151	152	140	149	150	158	152	152	146	150	144	150	158	142	154	150	141	154	148	149	0.00403855		149	145	138	139	153	141	144	139	141	143	145	138	149	139	145	141	144	143	151	152	147	144	148	151	156	151	155	147	147	144	149	143	146	145	144	137	146	143	143	146	159	135	150	141	151	154	161	151	153	151	154	146	143	144	142	147	144	155	146	159	140	152	152	147	158	152	152	163	145	150	143	140	149	148	146	153	164	142	151	150	141		149	162	145	144	155	145	155	157	148	152	152	152	158	157	157	156	153	153	157	156	156	158	145	144	151	148	139	144	147	138	153	152	152	151	148	150	144	148	148	140	145	146	142	142	142	144	155	144	153	154	142	147	153	147	147	144	144	150	147	156	146	143	149	152	158	144	149	146	143	150	145	145	143	146	153	149	142	148	149	139	146	153	149	159	149	155	162	147	152	142	147	144	145	146	146	142	137	158	143	155	164	146	159	152	148	150	146	146	144	150	152	146	143	144	147	158	149	158	141	139	140	150	140	143	141	140	146	152	149	152	146	144	156	164	145	140	149	136	141	142	144	0.218488
GULOP		0.18296	1	1	1	1	1	1	1	1	1	1	1	1	1	1	1	1	1	1	1	1	1	1	1	1	1	1	1	1	1	1	1	1	1	1	1	1	1	1	1	1	1	1	1	1	1	1	1	1	1	1	1	1	1	1	1	1	1	1	1	1	1	1	1	1	1	1	1	1	1	1	1	1	1	1	1	1	1	1	1	1	1	1	1	1	1	1	1	1	1	1	1	1	1	1	1	1	1	1	1	1	1	1	1	1	1	1	1	1	1	1	1	1	1	1	1	1	1	1	1	1	1	1	1	1	1	1	1	1	1	1	1	1	1	1	1	1	1	1	1	1	1	1	1	1	1	1	1	1	1	1	1	1	1	1	1	1	1	1	1	1	1	1	1	1	1	1	1	1	1	1	1	1	1	1	1	1	1	1	1	1	1	1	1	1	14	1	1	1	1	1	1	1	1	1	1	1	1	1	1	1	1	1	1	1	1	1	1	1	1	1	1	1	1	1	1	1	1	1	1	1	1	1	1	1	1	1	1	1	1	1	1	1	1	1	1	1	1	1	1	1	1	1	1	1	1	1	1	1	1	1	1	1	1	1	1	1	1	1	1	1	1	1	1	1	1	1	1	1	1	1	1	1	1	1	1	9	0.0544564		1	13	1	1	1	1	1	1	1	1	1	1	1	1	1	1	1	1	1	1	1	1	1	1	1	1	1	1	1	1	1	1	1	1	1	1	1	1	1	1	1	1	1	1	1	1	1	1	1	1	1	1	1	1	1	1	1	1	1	1	1	1	1	1	1	1	1	1	1	1	1	1	1	1	1	1	1	1	1	1	1		1	1	1	1	1	1	1	1	1	1	1	1	1	1	1	1	1	1	1	1	1	1	1	1	20	1	1	1	1	1	1	1	1	1	1	1	9	1	1	1	1	1	1	1	13	1	1	28	1	1	1	1	1	1	1	1	1	1	1	1	1	1	1	1	1	1	1	1	1	1	1	1	1	1	1	1	1	1	1	1	1	1	1	1	1	1	1	1	1	1	1	1	1	1	1	1	1	1	1	1	1	1	1	1	1	1	1	1	1	1	1	1	1	1	1	1	1	1	1	1	1	1	1	1	1	1	13	1	1	1	1	1	1	1	1	1	1	1	1	1	1	0.273543
CSN1S2AP		0.18296	1	1	1	1	1	1	1	1	1	1	1	1	1	1	1	1	1	1	1	1	1	1	1	1	1	1	1	1	1	1	1	1	1	1	1	1	1	1	1	1	1	1	1	1	1	1	1	1	1	1	1	1	1	1	1	1	1	1	1	1	1	1	1	1	1	1	1	1	1	1	1	1	1	1	1	1	1	1	1	1	1	1	1	1	1	1	1	1	1	1	1	1	1	1	1	1	1	1	1	1	1	1	1	1	1	1	1	1	1	1	1	1	1	1	1	1	1	1	1	1	1	1	1	1	1	1	1	1	1	1	1	1	1	1	1	1	1	1	1	1	1	1	1	1	1	1	1	1	1	1	1	1	1	1	1	1	1	1	1	1	1	1	1	1	1	1	1	1	1	1	1	1	1	1	1	1	1	1	1	1	1	1	1	1	1	1	1	1	1	1	1	1	1	1	1	1	1	1	1	1	1	1	1	1	1	1	1	1	1	1	1	1	1	1	1	1	1	1	1	1	1	1	1	1	1	1	1	1	1	1	1	1	1	1	1	13	1	1	1	1	1	1	1	1	1	1	1	1	1	1	1	1	1	1	1	1	1	1	1	1	1	1	1	1	1	1	1	1	1	1	1	1	1	1	1	1	0.632033		1	1	1	1	1	1	1	1	1	1	1	1	1	1	1	1	1	1	1	1	1	1	1	1	1	1	1	1	1	1	1	1	1	1	1	1	1	1	1	1	1	1	1	1	1	1	1	1	1	1	1	1	1	1	1	1	1	1	1	1	1	1	1	1	1	1	1	1	1	1	1	1	1	1	1	1	1	1	1	1	1		1	1	1	1	1	1	1	1	1	1	1	1	1	1	1	1	1	1	1	1	1	8	1	1	1	1	1	1	1	1	1	1	1	1	1	1	1	1	1	1	1	1	1	1	1	1	1	1	1	1	1	1	1	1	1	1	1	1	1	1	1	1	1	1	1	1	1	1	1	1	1	1	1	1	1	1	1	1	1	1	1	1	1	1	1	1	1	1	1	1	1	1	1	1	1	1	1	1	1	1	1	1	1	1	1	1	1	1	1	1	1	1	1	1	1	1	1	1	1	1	1	11	1	1	1	1	1	1	1	1	1	1	1	1	1	1	1	1	1	1	1	0.291165
GIGYF2		0.18317	173	158	164	155	156	156	159	162	158	157	160	162	148	159	161	162	150	166	162	164	167	154	164	170	150	146	156	145	141	167	161	162	163	150	154	154	152	158	142	158	160	156	154	155	146	157	149	162	153	160	158	161	153	142	149	138	138	145	143	134	141	145	148	158	170	152	148	157	148	143	143	160	165	157	160	161	149	152	147	152	154	152	158	144	161	152	148	154	156	158	163	158	156	164	153	141	158	155	146	155	160	155	160	150	149	161	169	145	158	163	166	164	154	158	160	164	157	162	163	149	147	157	160	158	156	132	143	165	164	158	149	155	160	153	148	158	169	172	161	155	164	152	162	160	166	165	169	164	168	164	157	166	167	151	164	156	155	166	164	161	152	152	148	160	156	164	155	149	160	144	154	161	163	159	167	164	155	158	160	168	156	156	161	164	157	144	149	150	160	164	155	150	162	164	149	164	161	148	146	148	161	161	143	157	149	145	145	150	153	150	148	146	145	158	145	146	149	144	158	149	153	156	155	170	148	157	162	162	165	159	148	160	153	157	155	152	165	166	148	151	159	151	155	155	149	160	144	155	161	147	149	130	148	146	139	148	157	148	152	159	132	153	159	147	167	157	161	145	149	163	156	163	158	160	158	152	0.000569281		150	159	158	157	161	157	162	157	154	156	160	150	154	155	165	153	154	155	157	168	160	150	155	151	163	165	160	163	154	163	159	153	156	154	156	164	163	160	158	155	163	165	165	147	149	141	146	148	142	153	152	165	159	150	145	159	158	153	163	160	159	153	157	172	159	159	152	151	156	151	151	157	157	152	164	140	150	161	158	161	155		150	158	153	156	152	155	154	160	167	171	159	162	172	164	158	164	151	155	170	177	167	173	153	163	162	164	166	163	170	158	159	151	147	158	159	164	158	165	161	163	162	167	162	164	167	170	148	154	159	160	154	154	147	160	162	161	168	159	165	155	152	160	158	154	152	146	162	154	162	154	157	158	160	167	154	154	156	163	167	167	155	154	156	141	162	149	161	156	151	161	158	146	155	147	167	156	158	159	154	158	159	162	158	145	152	155	147	155	155	153	164	160	162	158	153	152	152	154	158	153	158	155	156	158	161	162	164	157	161	156	161	157	158	148	150	166	161	163	158	151	167	0.0210179
G6PC3		0.183334	157	136	163	152	162	154	145	146	155	155	163	156	156	150	157	160	161	162	151	158	154	148	156	136	158	147	157	149	159	165	143	152	153	144	142	158	154	139	157	114	121	155	151	159	156	151	151	133	157	156	151	150	149	150	139	157	162	142	140	143	151	138	153	157	137	165	154	137	133	143	151	156	155	166	146	155	153	156	161	162	151	147	146	151	163	157	164	157	143	144	155	152	147	138	145	148	144	141	123	150	143	137	126	152	156	136	138	139	155	146	145	146	143	144	141	147	143	145	139	142	144	142	146	136	133	147	161	147	136	144	160	154	138	144	149	162	155	149	142	148	155	149	159	146	146	126	150	140	138	136	134	140	149	147	141	155	145	158	160	146	146	156	170	143	157	157	141	144	158	149	148	152	148	161	150	151	156	145	151	150	137	150	153	148	144	165	148	140	156	134	145	135	148	141	154	129	148	154	122	153	133	138	140	116	144	154	154	144	151	145	132	154	137	144	150	156	153	120	160	150	154	136	149	148	157	155	144	149	137	173	134	105	140	151	157	163	158	133	165	166	137	163	146	135	155	146	142	126	132	142	141	130	142	158	143	159	146	142	136	138	154	144	134	129	144	148	149	156	148	141	144	147	151	139	141	156	0.0683934		164	144	154	149	150	150	151	150	149	149	146	150	153	139	146	144	144	149	147	148	144	144	143	146	158	146	150	147	153	147	152	150	145	148	149	149	145	145	152	142	140	152	151	148	160	147	148	138	144	145	151	148	147	144	153	152	149	153	139	160	153	158	159	152	163	152	166	142	156	159	146	145	155	149	137	148	150	135	142	135	142		171	161	170	158	153	157	175	154	159	150	154	155	163	157	161	162	161	160	142	153	143	166	151	151	155	153	152	164	150	151	148	147	149	151	148	146	148	143	152	141	138	146	150	152	150	149	157	148	145	161	147	165	152	143	139	134	139	144	148	142	144	159	153	144	128	158	153	152	141	151	149	153	150	147	145	153	150	147	150	142	148	151	154	140	137	142	153	151	144	147	140	135	139	156	142	152	139	151	153	143	150	154	137	161	156	153	158	148	127	141	145	153	135	150	147	156	131	156	138	139	150	157	160	139	146	138	155	153	144	151	147	155	146	154	145	145	153	132	147	147	139	0.537091
BCKDK		0.183374	183	142	151	156	143	152	150	157	156	151	150	158	152	157	152	160	154	155	155	154	147	158	150	156	160	144	135	146	158	146	150	146	156	157	149	157	155	142	152	144	153	149	152	149	160	153	142	151	158	142	148	151	150	158	148	158	171	150	157	150	162	154	150	164	140	152	152	155	158	152	149	147	146	146	144	147	152	156	155	145	165	157	157	158	158	154	157	150	164	154	153	154	156	157	148	150	166	152	147	145	165	149	157	155	167	158	155	158	152	150	150	153	155	153	155	151	157	149	156	175	168	152	153	150	155	158	154	153	161	143	160	158	161	158	153	155	151	149	152	158	157	153	148	151	153	151	140	157	150	153	141	154	161	159	150	164	148	152	160	153	156	148	154	165	147	148	150	164	159	166	158	147	157	157	156	145	148	151	151	140	135	159	150	155	156	157	161	166	170	153	153	160	146	148	161	142	146	152	139	159	150	157	153	137	150	158	134	150	153	148	149	153	151	154	155	145	159	161	153	156	157	152	146	141	149	159	150	143	151	158	160	155	151	149	144	150	150	145	143	158	163	152	149	150	158	153	148	149	153	157	158	160	158	150	163	149	161	157	161	152	153	157	142	154	149	157	152	152	161	152	150	149	161	163	157	164	0.765497		151	149	151	144	151	154	152	147	154	156	158	157	155	157	155	150	153	156	158	151	147	147	150	153	152	150	160	158	153	149	160	150	155	153	150	160	142	150	151	150	159	151	143	154	156	151	150	142	162	160	153	149	153	155	158	176	157	157	160	152	166	158	162	165	170	151	164	150	148	152	154	143	158	150	143	148	156	151	145	152	161		163	149	158	158	149	157	155	158	152	152	147	154	161	158	177	155	155	158	168	167	157	158	146	153	157	142	155	159	145	157	157	146	156	145	154	150	144	141	154	146	137	146	149	146	159	155	151	147	142	147	159	155	146	150	145	152	162	150	168	158	157	157	157	156	149	155	148	147	146	148	155	152	147	147	171	149	148	156	153	152	153	155	156	156	154	157	163	158	159	153	156	149	152	153	145	156	159	155	152	152	151	150	136	158	159	155	154	153	155	150	164	151	148	151	152	164	158	161	143	151	150	150	156	151	153	147	152	151	155	161	150	156	150	158	152	149	164	148	152	155	152	0.708106
SLC8A2		0.183462	95	1	60	75	60	34	81	98	97	91	104	69	64	44	71	52	53	53	70	25	85	102	61	71	93	37	102	76	63	65	75	41	74	27	47	53	52	73	31	24	87	93	99	59	82	69	45	37	76	61	63	78	61	30	79	52	53	75	25	13	30	80	72	49	27	29	74	53	15	41	70	34	73	37	41	18	68	76	44	75	71	37	40	38	40	66	49	70	47	77	45	70	53	30	29	36	57	1	69	51	44	14	21	1	70	109	57	98	28	22	56	47	67	32	47	76	49	35	58	36	91	46	47	41	78	38	67	77	98	70	57	53	110	79	44	79	66	33	125	1	29	46	45	50	70	85	101	56	64	39	35	61	55	64	61	43	61	53	40	38	44	1	37	72	91	101	85	69	44	91	83	55	65	75	27	32	19	26	30	18	79	1	29	35	14	43	56	27	36	15	58	54	81	94	86	47	56	80	36	50	11	91	64	45	36	1	40	27	19	26	23	47	63	28	34	50	63	46	106	70	66	95	1	25	42	54	50	46	86	38	10	25	18	57	53	71	56	36	40	76	111	132	98	46	104	141	61	30	11	105	39	21	26	59	76	31	24	11	32	37	62	45	47	58	9	37	18	42	49	18	48	15	1	9	83	76	0.821227		147	1	50	20	25	38	25	59	76	53	21	55	24	53	47	13	33	38	47	9	1	77	91	47	130	62	44	52	44	87	33	34	18	27	61	22	76	30	47	77	86	44	39	35	85	22	112	56	30	9	96	35	35	48	100	133	129	1	28	30	32	27	33	123	47	34	43	18	35	49	61	62	18	70	18	38	77	38	38	94	69		77	74	141	34	23	35	36	58	52	78	39	36	97	135	68	47	11	33	70	65	108	115	117	119	117	86	117	115	40	35	77	17	28	50	1	20	39	30	51	70	30	36	36	38	52	24	23	14	21	43	27	69	59	76	33	46	33	53	38	79	101	123	82	20	50	25	65	63	28	55	35	12	52	43	21	55	20	45	46	33	46	29	79	96	82	96	89	52	89	52	77	1	25	28	56	46	55	101	86	68	33	62	18	55	65	80	81	66	57	71	21	21	89	49	75	56	74	54	41	61	62	100	116	108	53	55	13	32	71	40	48	61	99	25	42	62	63	45	83	11	43	0.141479
SLC25A40		0.183616	137	139	131	140	139	120	131	136	138	122	150	130	126	132	135	124	122	129	130	147	136	140	136	137	121	133	134	134	130	129	132	131	128	138	135	133	137	141	133	141	124	130	129	131	132	137	145	142	122	129	131	129	130	153	153	153	146	160	152	138	141	147	144	142	136	139	139	136	134	134	126	148	124	128	138	126	139	143	140	138	135	134	130	146	131	138	128	127	127	126	136	135	134	129	131	137	139	138	142	135	125	130	141	123	123	148	137	130	132	136	133	135	125	131	136	137	139	139	141	142	129	136	133	134	138	133	147	142	146	133	121	117	127	158	136	127	127	142	145	125	132	129	133	125	138	139	143	138	139	146	133	135	131	144	144	127	139	137	143	130	142	118	130	120	124	123	138	137	142	128	137	151	131	127	131	138	136	146	133	147	131	127	135	134	134	137	133	133	140	127	135	130	134	135	132	122	140	135	130	129	125	133	137	128	128	141	144	141	138	142	126	140	147	142	130	149	147	127	129	130	131	138	135	131	136	136	133	138	139	112	140	130	139	128	136	127	144	135	116	126	134	108	119	156	139	122	125	136	155	138	144	148	133	138	134	141	117	119	124	117	129	133	139	152	137	131	122	138	129	126	135	126	135	134	140	140	0.93608		145	137	132	137	139	128	128	128	118	114	134	139	129	138	124	134	143	136	128	128	128	128	125	134	134	132	131	130	135	125	125	134	133	133	134	134	137	135	131	135	130	133	133	135	121	146	121	142	141	127	132	127	126	130	131	142	118	141	128	135	132	119	135	124	133	126	123	141	134	129	121	132	126	129	136	144	142	129	117	124	129		121	130	135	132	140	134	124	149	140	145	139	145	126	130	123	140	146	154	136	143	139	137	139	144	137	148	139	135	127	136	143	151	149	144	137	140	141	139	131	151	135	143	139	151	135	138	153	139	137	133	145	138	147	167	129	121	147	142	140	125	140	133	137	135	137	149	135	139	139	131	138	143	123	136	136	127	133	124	140	127	133	128	132	128	128	142	112	144	128	123	138	137	138	121	129	130	137	126	139	132	136	144	151	149	133	139	136	128	134	132	130	130	138	147	147	138	137	138	149	141	123	119	122	123	130	135	119	129	129	129	132	128	137	143	142	139	123	138	136	138	152	1.43087e-05
IL23A		0.183635	101	84	70	77	99	86	83	78	156	94	70	71	80	74	115	63	85	97	99	93	78	79	64	67	79	113	112	107	71	97	95	70	70	64	69	86	88	72	91	89	125	120	93	103	91	63	123	105	76	75	78	103	85	145	75	76	77	109	91	105	84	95	74	111	140	98	109	75	116	69	90	74	80	103	93	89	97	107	101	103	86	93	92	82	85	94	122	84	69	67	67	65	67	91	90	84	110	74	60	80	80	78	63	102	78	102	64	81	70	122	101	93	77	76	110	67	110	68	103	69	77	89	99	79	77	58	88	73	106	73	80	84	82	104	122	106	114	103	69	65	99	70	54	74	88	61	70	85	133	90	87	86	72	58	67	90	60	99	75	100	73	81	91	133	123	103	54	65	96	56	77	95	80	101	77	69	75	63	86	111	104	124	90	110	63	75	93	97	115	75	55	77	69	68	92	111	78	135	94	70	64	76	103	82	71	72	97	96	60	104	70	68	96	57	70	61	80	84	75	82	84	72	76	42	62	88	72	88	65	65	94	71	94	75	116	116	64	67	91	76	65	92	77	109	104	133	91	92	71	95	74	90	64	105	89	126	101	89	67	89	104	90	110	84	114	82	84	79	68	46	79	80	100	83	100	77	0.063546		53	101	70	116	82	91	86	78	63	71	78	66	96	71	71	63	91	59	87	87	83	86	113	105	97	65	73	85	78	90	88	73	94	70	87	66	63	76	88	79	106	90	75	85	95	89	73	93	90	74	101	77	100	88	57	69	75	51	65	105	100	58	66	55	61	59	78	121	102	76	103	94	82	81	96	114	72	55	67	87	81		85	67	82	92	77	53	134	125	148	127	116	155	51	61	113	141	132	112	109	135	140	125	73	70	97	91	41	68	51	74	128	149	118	95	109	112	122	135	110	102	111	89	88	119	114	141	90	123	122	139	138	64	101	74	74	71	70	66	88	118	73	87	97	81	86	84	70	66	93	74	79	56	76	62	82	78	90	63	90	76	68	98	78	126	56	86	93	115	95	89	66	121	85	114	78	79	52	84	84	114	100	84	70	93	84	88	95	81	132	83	80	85	97	74	95	90	73	124	104	100	144	92	102	67	90	88	113	80	73	94	85	92	80	107	148	107	79	95	79	130	105	2.46265e-05
PTGR1		0.183637	159	196	210	191	196	186	193	190	190	188	186	163	172	191	186	202	191	180	181	197	206	200	199	179	185	185	179	153	211	203	201	191	198	190	166	189	200	189	182	179	186	175	169	159	143	178	160	143	182	176	166	148	193	139	129	204	191	138	130	145	138	137	117	136	118	125	185	131	126	144	147	190	199	158	144	203	158	177	184	183	143	137	127	134	144	149	146	175	177	154	202	187	186	170	192	192	125	201	174	186	122	128	138	128	133	125	147	104	139	163	143	145	146	128	143	154	148	113	144	158	114	147	149	174	174	181	206	156	172	154	136	130	183	140	153	197	192	189	183	167	184	194	186	188	116	136	197	126	138	155	136	124	130	162	148	143	138	152	129	158	154	125	146	144	157	205	132	176	185	184	175	200	142	156	172	150	157	167	141	141	131	119	145	132	143	135	128	142	140	175	184	160	207	180	171	185	183	195	181	183	195	188	170	212	201	181	204	167	204	186	188	191	190	170	211	210	193	193	190	183	197	169	201	174	158	196	209	194	204	179	126	159	184	144	151	76	175	207	173	154	202	164	153	131	141	152	135	140	142	158	133	167	174	159	177	152	148	137	139	142	127	156	138	154	144	135	130	130	149	147	139	184	150	136	139	146	2.97699e-14		132	105	144	141	144	141	168	131	138	122	150	146	133	143	138	137	140	137	136	183	144	137	125	147	111	135	138	140	174	171	146	139	151	168	147	149	155	128	151	136	143	166	165	142	160	152	140	137	147	175	162	149	146	143	160	140	144	218	143	151	140	141	190	154	150	186	129	129	137	187	150	112	138	126	110	131	147	136	182	145	140		134	157	142	150	160	144	135	117	162	137	142	150	145	143	181	202	130	167	138	140	115	195	143	133	127	136	141	128	138	128	125	136	142	138	145	151	136	146	139	125	134	128	146	113	148	156	140	114	123	134	105	151	141	151	137	135	140	140	118	133	132	151	193	155	162	169	196	177	180	195	191	137	142	181	133	148	178	161	186	139	183	178	173	150	144	171	166	140	147	148	146	109	134	141	156	123	137	190	190	143	139	183	162	164	153	165	176	136	180	155	174	166	140	121	144	164	151	144	154	141	129	142	142	136	130	127	130	138	136	136	183	190	165	141	141	127	144	134	133	119	130	0.520447
WDR73		0.183665	152	133	143	141	147	140	136	141	153	140	143	150	136	133	129	135	145	142	142	143	138	131	133	144	143	142	138	145	136	136	135	144	139	146	133	136	146	137	153	147	148	125	134	147	140	138	141	143	148	140	135	150	145	157	144	134	145	136	132	142	135	143	147	145	146	159	150	145	147	141	159	153	136	150	142	138	131	135	151	137	142	145	142	155	143	149	138	132	130	137	148	140	135	137	136	141	135	141	129	126	143	140	133	140	140	143	137	143	133	139	140	139	136	146	138	134	132	138	140	141	130	140	137	137	132	133	140	126	145	143	144	149	142	143	143	142	143	146	140	141	144	133	146	144	150	139	151	144	157	143	133	143	145	135	152	146	137	146	136	144	142	137	151	134	143	150	146	150	147	162	139	140	138	142	146	137	146	137	131	149	149	150	146	138	155	134	140	142	135	134	134	139	143	136	126	140	131	136	134	147	141	147	142	134	136	137	137	129	123	142	136	145	136	130	143	137	141	133	133	127	133	135	139	127	137	137	147	133	139	154	138	142	137	152	147	154	131	131	151	138	146	145	137	150	142	140	133	145	126	130	151	126	125	134	136	147	132	138	127	115	128	123	134	130	135	126	147	150	148	137	138	138	134	144	141	147	0.0294671		146	145	140	140	138	136	137	138	139	137	140	134	142	132	130	122	139	125	139	133	134	140	132	134	133	130	131	140	132	143	128	137	130	138	147	145	147	139	145	144	138	138	141	131	129	149	119	140	139	134	140	136	134	131	123	129	132	134	128	138	129	123	143	128	137	131	135	140	147	147	139	138	137	125	124	143	132	128	145	136	121		140	156	136	150	141	125	133	148	153	142	154	147	130	141	138	146	148	141	156	157	142	149	128	143	144	157	143	149	138	148	151	150	141	142	133	144	133	133	136	158	136	136	135	148	152	146	145	141	147	144	140	133	132	131	147	127	144	136	142	144	136	137	143	130	121	141	137	132	136	133	136	131	133	146	128	123	125	129	143	132	128	139	134	134	126	139	145	134	147	147	128	132	137	141	132	131	142	150	143	154	147	146	136	144	134	146	138	146	150	145	147	134	141	152	143	147	139	144	136	142	139	155	146	140	144	138	144	141	145	136	140	137	138	144	141	142	132	134	132	134	143	1.16523e-05
TEKT3		0.183704	74	32	51	43	39	60	1	30	47	46	44	32	24	20	19	23	44	43	54	44	42	26	40	40	36	37	24	67	47	25	30	29	21	45	42	55	48	62	11	28	40	1	62	39	58	43	47	53	25	56	34	38	47	71	57	45	41	29	37	58	39	27	51	54	43	67	36	50	30	26	29	46	12	45	39	36	36	38	50	40	46	38	34	47	45	32	31	29	45	34	45	40	48	32	43	42	25	26	1	1	31	1	21	25	21	49	74	59	60	59	67	60	35	49	43	35	34	47	25	40	1	42	52	43	51	1	22	30	41	38	43	43	76	20	27	38	34	9	14	1	37	42	53	22	34	57	45	55	87	29	28	46	36	48	58	34	56	48	63	38	1	32	45	21	33	41	40	33	39	49	41	58	64	38	15	12	59	51	55	51	54	45	65	50	77	43	68	35	27	50	11	18	30	41	1	11	29	40	36	67	47	46	1	1	29	25	1	38	70	58	78	10	31	34	42	24	37	46	35	36	34	43	26	29	33	21	36	37	34	22	17	32	18	36	40	59	56	48	1	24	18	20	31	22	40	44	37	52	64	19	74	27	1	15	19	16	8	23	32	40	29	1	35	32	9	13	28	35	24	43	29	29	39	34	34	37	8.76506e-10		44	62	106	60	38	54	64	46	61	42	50	77	82	59	45	32	45	50	65	50	28	27	44	24	28	43	37	34	84	59	51	80	70	75	65	33	56	69	99	100	46	70	54	89	82	73	49	42	58	60	39	72	35	44	60	45	76	45	30	10	25	15	16	17	37	30	49	10	38	47	28	50	41	38	40	48	54	27	24	32	36		59	11	37	40	1	38	38	66	63	35	62	53	25	49	72	47	36	33	74	53	46	17	56	68	70	57	55	68	30	58	41	75	35	38	35	56	33	70	35	73	52	23	36	73	51	28	27	47	43	27	42	40	27	50	47	32	39	35	52	49	35	45	42	15	12	25	34	36	34	25	56	40	42	38	31	44	20	28	38	42	53	47	39	53	41	51	38	44	28	32	33	57	48	75	45	50	58	62	79	62	59	64	56	56	46	24	53	37	33	42	54	35	56	71	43	25	47	62	52	49	48	47	45	51	50	52	49	24	53	66	49	50	45	36	50	48	36	33	44	36	51	0.0489254
TMEM169		0.183855	101	67	52	57	52	38	44	69	43	42	65	54	42	65	55	46	46	79	73	55	74	82	52	62	49	26	52	64	34	39	88	53	72	54	83	37	45	62	11	50	40	76	56	50	59	68	64	90	83	52	67	66	80	47	92	65	49	60	83	37	54	61	45	61	68	67	63	56	52	57	61	68	53	72	50	62	66	82	59	58	78	80	66	61	52	38	61	49	55	63	75	68	84	88	69	66	53	48	66	74	43	68	50	101	91	57	46	66	53	58	65	54	64	54	43	56	63	38	29	55	32	49	58	60	56	52	48	45	93	72	54	53	39	61	66	51	77	72	68	55	66	48	63	65	58	45	60	48	69	53	70	75	47	46	45	48	44	44	93	35	52	67	53	40	69	45	86	74	74	50	39	61	53	10	47	29	37	43	75	28	24	45	59	56	39	46	11	47	33	48	91	44	40	36	56	106	84	31	30	49	48	34	61	37	63	53	79	57	49	66	71	103	63	66	58	56	63	82	78	76	63	55	67	72	63	73	71	54	49	55	69	42	56	38	71	52	100	62	33	60	71	62	53	59	70	75	53	62	31	55	81	48	59	70	57	72	64	101	83	86	68	56	59	38	53	77	52	59	63	56	77	55	67	71	70	70	4.95699e-21	-13.2603	110	81	82	86	66	70	66	70	44	71	61	86	66	102	100	95	85	95	81	81	81	72	79	72	87	82	85	91	61	70	52	60	91	88	45	61	63	82	74	59	74	82	64	85	42	91	71	71	80	44	66	72	70	72	57	53	55	65	84	66	76	73	53	62	50	72	67	62	108	57	69	65	69	80	74	92	64	57	44	67	73		90	80	99	89	88	68	59	64	75	103	80	75	63	64	73	87	105	111	48	98	61	89	100	84	80	78	83	75	47	79	45	66	71	69	78	74	85	71	80	78	76	64	83	64	69	87	68	61	52	71	71	74	67	63	80	87	71	73	78	74	66	80	60	73	71	67	74	78	81	64	58	73	77	76	77	77	65	78	66	75	73	68	69	106	67	89	66	102	71	55	69	69	78	63	59	57	60	59	52	64	86	57	56	60	66	60	72	59	58	52	68	69	65	75	69	66	53	62	79	68	53	64	72	66	57	58	74	61	74	76	64	74	77	75	67	81	77	74	87	68	81	0.913926
TMEM147		0.1839	176	155	164	163	161	162	153	166	165	171	171	166	160	174	162	170	162	168	179	162	162	167	164	146	170	163	167	169	162	158	155	164	169	158	176	172	160	169	172	164	162	165	164	184	180	181	160	148	162	171	168	159	152	160	171	172	179	171	170	176	177	164	158	162	152	163	163	155	171	155	158	151	181	178	149	156	152	161	169	163	160	161	148	155	160	160	180	158	153	161	156	160	161	148	154	159	162	150	173	155	157	148	158	153	165	167	159	173	162	158	151	158	155	158	163	153	156	169	154	168	161	157	160	166	175	153	175	174	172	171	157	173	154	160	151	177	166	151	169	156	166	153	163	156	173	156	157	162	153	156	153	162	155	158	165	161	162	172	165	172	156	172	166	160	184	166	172	168	167	159	173	183	147	155	160	151	171	158	143	139	161	171	165	159	162	178	176	158	152	135	150	162	153	157	161	151	167	171	159	165	154	160	155	161	157	157	154	148	154	163	159	181	170	162	157	159	167	160	175	164	155	163	162	161	160	172	150	150	141	158	164	155	160	162	160	174	157	157	169	155	163	167	162	168	172	176	165	138	168	170	170	164	176	156	159	161	159	152	161	170	178	162	168	156	149	164	168	157	156	150	157	150	145	137	162	174	0.00776148		148	145	154	156	159	151	157	150	153	153	156	164	185	150	155	153	156	163	159	150	147	153	152	150	167	156	169	164	159	170	159	154	154	162	145	163	155	152	149	160	158	156	159	168	170	170	170	155	164	150	164	164	168	164	165	161	167	163	151	161	161	168	165	167	177	181	178	171	157	169	158	154	157	156	162	158	154	142	164	168	159		183	165	173	166	153	162	173	157	157	147	155	157	158	176	174	172	164	165	158	161	156	163	161	151	162	168	155	155	171	153	150	154	153	163	150	154	148	151	161	141	145	150	145	153	148	151	163	150	158	158	156	187	164	156	160	152	161	156	157	164	168	155	178	157	155	168	173	174	153	158	157	162	157	150	164	163	166	163	151	151	161	163	169	167	164	165	160	176	174	162	164	162	160	160	161	167	166	166	163	162	176	175	152	172	169	160	168	154	156	151	158	165	158	153	162	181	157	163	158	157	158	176	160	155	149	144	166	154	158	159	157	161	163	168	151	154	159	148	153	154	142	0.675276
ACSL4		0.183954	149	174	146	149	142	148	142	144	147	142	171	160	139	160	155	147	141	144	156	164	158	175	166	151	135	158	143	149	143	144	139	142	161	149	150	152	156	154	150	150	155	135	151	139	151	145	154	149	150	149	151	153	159	174	172	160	156	161	153	167	157	167	163	177	155	155	149	154	155	153	164	158	156	149	149	143	156	154	161	151	163	156	147	157	146	146	153	141	156	164	164	161	157	163	158	161	151	160	166	153	139	155	158	171	162	172	153	153	151	159	146	152	158	159	157	159	169	154	150	193	157	159	161	158	165	154	188	149	140	147	159	128	145	154	158	133	148	157	148	161	153	143	154	156	131	155	137	160	145	161	158	152	152	157	154	152	160	159	155	170	153	164	167	137	153	157	144	151	136	163	153	157	141	145	148	163	179	152	163	145	144	136	146	149	175	148	151	143	149	157	157	169	168	155	140	141	155	144	150	147	162	157	147	155	160	153	145	151	146	164	164	168	153	158	160	152	148	128	159	140	148	159	148	156	161	150	173	161	143	165	123	169	135	170	157	158	155	136	140	137	153	153	152	159	159	144	156	162	131	145	182	172	181	172	160	165	157	164	161	162	160	157	143	142	182	170	173	170	168	161	168	166	168	199	164	167	3.71027e-08		162	153	176	187	190	172	173	173	185	157	166	169	164	167	169	174	167	164	159	154	164	163	160	154	170	166	166	158	158	170	174	167	166	163	167	160	163	163	165	150	150	155	159	172	154	177	170	161	164	166	162	165	171	177	151	153	162	171	174	159	169	161	154	161	160	169	159	147	155	152	166	166	168	161	171	166	170	159	157	166	158		153	144	136	156	150	146	159	152	152	156	160	159	196	150	147	163	162	174	178	166	149	151	156	151	158	157	158	152	151	132	149	150	160	176	160	160	179	181	170	158	146	155	162	151	178	148	164	148	151	160	153	133	154	152	146	153	171	169	183	157	150	161	155	171	163	162	164	153	162	167	172	170	163	157	156	161	170	156	159	174	155	149	167	146	149	150	144	143	139	140	145	206	141	141	160	143	141	150	147	139	149	148	163	160	160	158	162	162	166	151	158	152	165	179	152	158	157	153	168	167	153	158	149	153	163	161	163	162	171	162	172	160	167	164	169	178	156	157	155	164	159	1.30074e-05
MAPK11		0.183992	140	104	142	124	132	116	122	142	119	132	131	132	126	129	96	137	135	126	125	104	112	140	113	118	112	116	118	126	121	123	118	139	116	133	124	137	141	157	130	113	141	134	129	125	122	134	126	128	125	125	101	113	138	91	125	105	102	117	124	117	134	102	145	126	120	121	142	130	116	103	109	138	116	144	136	122	114	112	130	109	120	109	119	119	108	98	110	132	115	115	135	112	122	126	136	128	131	111	107	102	146	133	133	141	135	135	133	111	150	125	141	144	129	151	147	130	132	121	124	97	108	118	138	130	119	97	97	123	144	132	133	161	146	154	136	114	111	111	123	127	125	134	124	145	109	96	128	84	127	104	96	112	124	111	100	143	130	127	129	151	115	127	140	111	126	127	129	127	129	113	116	146	153	89	124	152	123	112	122	113	143	124	126	114	126	89	112	118	118	114	136	138	106	112	132	135	133	122	136	121	134	112	122	95	103	126	126	112	134	127	125	118	114	104	116	126	130	145	115	133	140	136	144	152	131	129	134	145	123	126	108	129	124	134	125	140	126	125	148	149	118	134	165	122	142	131	138	130	135	139	110	130	91	104	119	116	131	112	104	128	121	128	144	140	136	126	110	140	133	128	151	136	123	115	151	126	0.154685		136	141	123	119	113	129	127	132	134	141	113	122	116	112	127	119	128	136	126	133	121	130	132	132	116	128	131	125	143	132	145	132	126	129	114	146	124	134	133	131	124	131	114	113	129	126	129	118	130	130	127	136	127	139	136	124	95	97	97	104	145	107	138	128	104	115	116	124	131	117	159	127	140	128	144	129	110	132	145	142	132		126	105	99	109	111	130	108	109	107	85	108	98	114	113	102	118	100	92	141	132	139	133	121	126	120	108	111	105	94	133	128	122	121	125	130	130	105	105	129	126	123	138	150	133	117	130	118	108	101	116	120	145	127	152	131	146	101	132	129	126	120	108	98	98	120	116	130	123	128	101	125	123	129	139	114	104	104	127	132	122	143	123	124	136	119	133	125	115	132	133	130	93	128	135	116	137	120	117	119	109	116	120	89	130	134	134	114	125	131	122	133	126	126	133	134	125	119	133	128	116	109	135	129	129	125	131	120	125	121	127	125	117	121	127	115	117	125	111	131	122	123	0.00130492
PICK1		0.184057	158	118	137	138	140	137	139	141	141	146	126	130	138	134	124	133	146	144	133	141	127	130	130	137	133	133	148	138	129	135	134	147	139	140	134	139	145	141	146	131	146	132	157	147	145	143	144	144	133	143	142	135	142	128	130	122	128	123	134	130	121	120	142	141	141	140	133	142	147	119	141	142	129	160	142	138	139	142	136	122	137	133	148	126	141	149	133	136	134	127	135	117	126	127	135	127	124	127	120	118	128	137	141	140	126	140	137	126	134	140	146	152	137	154	144	127	134	164	150	141	152	141	134	149	127	138	132	133	136	142	141	154	147	138	132	146	145	141	128	130	148	134	140	135	138	135	148	129	141	130	119	144	142	146	144	144	148	151	145	142	147	139	160	141	147	163	145	137	142	138	136	134	138	143	144	143	137	138	140	154	154	148	146	146	145	144	153	137	145	137	136	140	128	122	118	140	141	137	142	150	134	143	141	115	132	135	135	128	133	136	137	133	142	140	122	126	140	140	135	142	129	134	134	118	135	133	125	130	131	130	147	142	140	139	152	136	131	140	141	138	136	151	149	137	137	145	141	139	145	149	121	122	107	119	138	127	126	132	130	140	124	128	144	135	126	133	138	131	133	142	140	142	135	120	136	134	0.5825		138	138	143	136	119	131	130	138	141	146	128	130	130	125	129	123	121	143	137	130	122	137	139	137	136	133	135	137	141	146	148	147	136	132	134	145	138	137	136	145	146	123	135	126	137	127	144	124	135	139	137	143	138	139	144	138	135	122	128	127	136	127	128	132	138	139	151	148	131	129	142	143	140	127	141	127	126	138	149	138	141		142	139	152	146	136	148	153	137	136	138	158	128	131	134	128	129	120	127	144	144	141	146	120	151	131	150	149	136	141	147	144	139	139	134	129	135	135	144	130	138	136	143	136	140	148	150	128	131	136	142	141	138	133	144	145	147	153	139	140	155	126	130	123	100	121	129	124	119	123	129	128	130	129	136	112	115	120	145	135	134	134	131	136	134	144	135	155	138	147	143	136	123	148	150	151	149	149	150	149	156	139	143	118	136	139	142	134	146	150	143	148	137	125	154	144	137	132	146	130	116	142	133	148	156	141	142	135	143	135	134	141	134	138	132	144	128	131	134	134	131	133	0.116903
RANBP6		0.184105	145	156	145	137	145	158	138	141	125	136	160	154	133	154	131	127	135	135	144	141	138	136	160	135	114	133	136	134	124	140	125	140	152	150	135	142	138	124	137	146	139	141	129	130	122	136	131	143	130	134	125	135	128	130	150	150	138	142	134	132	130	137	139	128	132	137	135	125	131	129	132	142	155	137	137	140	122	159	152	143	138	151	124	158	135	120	121	113	150	149	146	147	135	142	143	129	121	148	133	139	120	136	135	127	123	131	133	156	140	132	132	139	139	147	128	123	139	127	135	146	137	141	131	130	131	120	134	131	136	127	148	122	126	131	139	122	129	128	128	125	123	146	142	144	115	127	133	132	133	142	144	131	129	133	124	130	125	129	122	132	138	126	153	146	132	125	131	138	138	140	132	153	130	142	145	119	132	150	130	146	121	125	144	133	132	120	130	129	127	126	126	140	143	140	128	128	138	134	138	127	144	123	129	149	128	138	125	146	134	135	129	122	155	141	142	130	153	128	129	131	142	130	129	127	145	134	142	135	120	150	130	134	128	127	139	127	132	133	128	133	139	107	131	130	131	137	131	129	141	131	141	145	136	126	130	150	144	149	131	127	113	135	135	130	126	145	137	127	127	129	132	140	128	129	133	136	0.9135		147	147	134	137	150	139	139	141	141	129	140	143	131	139	135	142	138	133	134	131	135	147	128	134	140	141	143	141	135	135	126	131	132	138	139	125	131	129	141	132	133	132	146	135	127	142	122	138	131	132	132	129	133	131	119	143	144	130	136	140	148	129	127	133	127	134	127	127	147	133	122	121	141	125	139	135	147	130	136	134	137		119	120	125	131	133	128	136	147	151	146	142	139	135	129	132	136	140	140	147	146	123	139	148	120	130	124	124	109	129	136	135	146	133	134	130	146	125	142	134	134	134	149	130	137	140	126	139	122	122	131	132	139	128	126	131	124	151	127	138	129	126	133	157	136	125	148	136	146	138	133	145	136	140	142	143	129	133	134	126	141	129	150	140	126	135	141	126	132	128	133	134	164	129	126	132	128	135	144	151	132	146	140	133	139	137	125	126	137	156	122	136	126	130	154	140	126	142	137	131	134	129	140	125	132	127	123	133	130	135	139	149	138	139	147	134	153	130	130	128	136	133	0.858119
TNMD		0.184335	1	21	1	1	1	1	1	1	1	1	32	15	1	1	1	8	1	11	1	8	16	10	1	1	19	1	1	8	1	1	1	1	1	11	1	1	11	1	1	1	8	1	11	1	1	30	1	1	32	11	1	1	1	1	28	1	10	1	1	1	1	1	1	1	1	1	18	1	1	1	1	1	1	1	1	1	1	1	1	11	9	1	1	11	1	1	21	1	1	28	1	1	1	1	1	21	1	13	1	1	1	1	1	25	10	8	37	1	1	8	12	1	1	1	1	1	26	1	1	1	1	1	1	13	8	1	10	1	8	12	1	19	1	1	1	1	10	9	1	1	10	1	1	1	1	13	1	1	9	1	28	11	1	1	15	1	1	1	18	1	1	1	1	1	1	1	1	1	1	10	1	1	1	1	30	12	1	1	17	11	1	1	1	1	36	1	1	1	1	15	1	1	1	1	13	1	1	1	1	1	11	1	1	1	1	1	1	18	1	1	11	1	1	1	13	9	1	1	1	1	9	1	1	10	1	9	1	1	8	1	1	1	1	1	13	1	1	12	14	1	1	1	1	1	9	10	1	1	1	1	1	1	1	1	38	16	8	1	1	1	1	1	1	1	1	1	1	1	1	1	1	1	1	1	1	1	0.000235237		9	13	15	12	16	14	16	1	1	1	1	1	1	1	14	13	1	12	1	1	1	1	1	1	1	1	1	1	1	1	1	1	1	1	11	1	21	1	17	14	1	1	18	17	1	22	1	1	10	9	1	1	1	1	10	16	10	1	1	17	1	27	1	8	20	1	1	1	1	1	1	1	79	1	1	1	39	1	1	1	1		10	1	1	1	1	1	41	1	26	8	9	10	1	1	29	7	1	1	21	1	15	66	99	24	1	10	1	1	1	22	1	10	1	1	1	1	1	8	9	21	1	1	18	11	37	11	10	1	13	1	1	1	1	28	28	1	13	1	8	24	9	19	1	15	45	1	1	1	1	1	1	1	1	1	1	22	9	11	15	10	12	18	18	1	1	1	1	1	1	1	1	1	1	1	1	12	13	1	18	1	1	20	18	1	1	1	10	1	1	1	13	13	12	33	21	1	1	13	1	9	1	11	1	1	13	1	1	12	1	9	1	16	11	1	11	11	1	1	1	1	20	0.245088
FAM187A		0.18458	116	78	84	76	94	110	79	71	88	85	88	81	79	90	78	90	95	97	78	87	103	76	71	65	77	63	62	92	83	79	62	82	66	80	66	73	63	89	78	103	103	67	56	94	55	70	74	67	92	92	85	80	81	91	76	89	65	74	80	69	98	61	84	85	67	102	82	68	86	83	77	96	80	75	87	73	90	97	93	92	72	88	72	97	82	80	93	74	64	83	79	91	81	76	85	70	76	85	58	86	87	77	76	88	89	87	106	71	81	84	94	86	85	66	64	84	76	80	92	78	70	78	81	60	65	75	81	63	70	69	100	100	92	90	73	105	72	66	75	86	63	83	91	94	77	65	102	60	112	67	33	73	74	95	73	94	76	96	100	87	79	96	114	85	94	85	97	91	81	80	66	74	84	80	90	69	98	67	114	79	65	76	96	86	80	91	81	58	92	59	63	30	102	59	60	75	72	67	59	82	77	69	36	68	79	63	40	89	97	94	100	90	98	77	73	61	95	67	66	66	64	72	70	76	77	53	79	59	67	107	80	95	59	85	87	86	78	62	104	96	96	91	97	77	86	86	60	72	87	69	82	99	89	112	85	134	66	92	72	76	68	95	61	54	62	88	110	89	84	86	78	89	97	79	84	94	8.61505e-13		93	78	117	86	73	97	96	80	73	90	97	109	108	106	84	95	80	90	106	84	90	89	74	77	91	80	85	79	112	79	85	91	98	102	104	78	86	104	129	116	85	99	86	114	109	107	93	76	90	87	99	93	88	90	98	110	105	105	95	102	101	76	85	113	82	63	105	80	89	97	80	81	95	75	104	82	93	89	67	80	92		114	90	94	102	100	102	104	67	102	102	91	91	103	95	96	98	101	103	98	110	76	110	89	99	112	93	87	108	100	105	115	117	95	84	95	89	106	99	99	107	90	105	104	113	110	94	86	97	78	95	83	93	83	84	69	67	79	92	103	98	84	96	78	81	65	100	81	78	75	82	65	84	83	87	89	65	73	77	75	77	90	75	80	105	92	88	77	78	79	73	84	73	66	112	97	78	74	75	95	89	86	76	67	96	89	75	89	78	79	86	76	56	74	101	87	87	88	104	84	77	80	92	89	80	91	79	93	91	86	102	76	89	76	88	96	87	77	78	71	60	72	0.0418897
ALX1		0.184747	56	1	84	86	68	1	62	60	75	1	19	82	75	109	80	1	83	81	86	8	107	76	1	36	73	91	85	90	97	82	84	43	16	18	45	1	1	41	74	69	69	1	11	58	88	82	67	63	100	91	1	74	61	39	109	1	35	82	31	1	1	63	39	90	1	49	67	86	15	80	1	85	20	103	76	1	52	49	40	70	1	44	71	11	1	48	63	1	23	74	76	66	68	8	49	10	1	54	1	72	25	22	1	1	74	120	1	13	59	34	1	53	12	1	1	35	26	67	20	131	117	1	1	1	1	81	69	93	71	82	27	12	59	1	27	1	10	51	40	1	1	63	24	37	28	72	12	146	94	1	21	80	10	1	104	11	88	17	83	13	1	14	26	21	91	59	28	115	1	1	1	14	110	10	9	1	1	1	32	18	35	70	75	103	28	1	1	90	104	92	104	57	43	84	46	1	1	64	75	12	68	77	1	96	1	1	1	23	12	88	80	102	1	1	79	93	35	63	24	44	15	50	1	1	33	50	57	1	1	95	1	80	1	29	21	26	78	80	1	1	71	93	88	72	94	1	1	1	1	1	1	35	1	57	56	74	8	27	36	1	1	1	1	1	1	28	11	1	1	1	1	1	16	1	49	9	0.59199		1	1	15	81	1	1	1	58	1	1	1	22	58	84	1	1	1	89	108	68	118	62	1	74	1	1	66	29	17	54	93	34	28	16	68	22	83	9	41	33	101	50	39	22	18	10	59	19	57	95	78	1	1	36	66	9	1	76	1	50	1	1	1	73	30	1	78	1	35	21	1	1	18	1	56	1	1	38	1	1	22		101	89	37	48	59	59	82	98	1	70	89	90	12	71	1	34	1	1	9	49	1	39	99	118	81	10	93	105	100	22	85	72	28	39	52	20	75	8	65	1	46	64	77	18	13	95	42	14	102	74	80	57	1	78	49	32	75	15	47	78	33	91	100	15	39	92	93	89	47	73	12	133	1	71	96	35	1	28	55	1	25	1	22	60	1	54	68	89	37	13	1	1	32	64	19	1	1	55	81	92	10	88	1	82	66	43	35	1	37	49	74	1	61	152	94	98	123	7	1	1	44	75	101	65	13	1	1	126	61	1	56	56	38	1	61	63	1	39	44	1	70	0.000787024
AMZ1		0.184841	102	1	84	56	43	102	44	74	64	68	46	58	45	35	41	37	42	56	67	54	66	49	57	69	69	32	24	41	55	20	72	50	43	63	59	37	69	50	27	31	52	76	46	55	69	27	51	58	56	47	66	62	90	39	50	33	63	44	52	34	45	50	68	64	61	82	77	66	54	53	64	74	57	64	78	60	78	50	75	52	93	75	64	67	54	46	52	63	86	59	73	69	69	68	78	47	46	70	56	51	21	48	49	57	45	60	44	47	49	63	64	44	44	46	41	62	59	50	60	59	58	56	54	76	59	63	42	50	67	64	43	38	60	84	49	40	43	73	79	34	59	60	74	57	58	53	73	34	64	50	65	74	50	45	53	41	65	58	76	43	58	36	59	95	71	61	55	36	36	49	55	51	62	16	40	49	44	49	43	39	59	40	20	55	45	30	28	43	51	50	91	40	53	58	46	86	29	50	20	56	69	50	61	33	64	31	33	77	46	84	56	52	52	71	52	40	65	65	50	65	48	79	58	46	53	63	65	55	8	60	17	52	52	25	62	62	99	85	52	68	42	51	66	107	85	98	48	50	39	47	67	48	45	126	58	121	107	79	99	136	29	52	47	51	50	93	55	37	47	45	51	53	76	49	67	57	1.97641e-16		42	94	113	50	77	73	58	67	79	82	89	74	69	95	94	56	73	71	66	84	76	80	87	68	81	103	83	94	64	81	56	49	69	94	41	64	58	59	63	77	64	78	88	29	31	52	69	73	50	56	93	59	94	50	54	59	52	66	77	58	81	75	74	67	67	63	68	76	70	70	104	99	63	93	114	107	97	59	63	150	80		61	24	83	50	60	43	69	38	53	60	64	46	67	69	68	57	44	50	65	60	49	49	74	100	77	69	99	66	95	63	62	62	79	80	95	82	91	81	85	83	72	59	81	64	60	61	56	70	65	92	80	94	76	71	60	76	71	84	54	50	63	93	53	73	66	60	64	55	77	38	65	50	70	65	59	57	50	62	66	88	65	64	77	57	60	84	72	84	103	45	110	72	59	46	54	44	76	81	46	52	82	71	53	52	70	56	93	62	50	65	75	66	67	62	52	62	75	70	47	74	73	82	79	107	66	78	85	46	81	81	68	102	85	73	67	85	85	79	86	74	75	0.0397701
EIF1		0.184893	220	210	205	213	202	207	196	193	212	203	209	203	201	214	208	204	210	206	211	208	210	210	216	198	207	210	208	217	209	205	197	206	216	195	207	213	201	220	220	220	222	211	206	205	201	203	208	209	207	201	199	209	204	205	204	210	216	208	199	219	215	204	199	204	194	196	202	199	211	207	209	205	207	216	199	205	196	204	220	212	202	209	200	203	197	208	208	199	188	197	203	207	203	200	205	211	203	189	204	205	201	195	194	197	205	214	208	200	208	209	204	200	194	188	192	197	195	204	206	199	209	201	205	198	210	195	213	213	205	199	199	199	198	205	210	205	193	195	183	196	199	196	198	205	193	195	200	193	200	193	223	196	204	201	203	204	198	200	196	197	196	206	197	187	210	208	186	208	202	208	209	206	202	203	203	197	187	208	211	206	207	209	210	203	201	219	211	200	211	197	210	207	211	204	199	204	208	213	215	203	193	211	197	207	205	219	208	192	203	206	204	214	208	210	206	210	219	209	213	208	215	213	213	206	216	207	212	208	206	217	186	202	205	195	212	209	202	198	214	206	196	202	204	200	214	196	206	198	206	192	209	200	194	200	207	205	202	199	193	204	203	210	196	194	206	192	195	201	194	202	196	204	204	196	197	200	1.2142e-07		207	198	206	197	196	199	200	199	203	201	195	196	203	199	199	198	198	211	208	197	190	198	192	198	201	200	197	199	203	202	204	195	196	204	200	189	197	192	193	200	198	198	201	204	207	207	207	197	200	204	204	203	190	203	202	196	204	193	191	191	200	191	200	197	205	209	202	197	198	193	204	196	203	199	196	205	197	193	207	191	192		210	203	213	194	201	199	213	198	204	191	200	200	197	198	193	210	206	202	221	204	214	211	203	200	201	197	187	194	192	195	205	204	202	199	200	201	202	207	198	198	197	207	202	195	190	200	212	192	200	209	199	202	209	193	198	193	201	199	204	197	208	192	207	206	201	207	214	215	203	207	205	215	208	201	206	204	209	198	201	196	200	202	202	206	197	209	197	202	201	206	190	198	188	208	194	206	187	201	203	201	205	205	196	211	201	210	210	199	203	196	204	209	192	208	200	216	201	214	208	199	200	193	205	188	190	196	199	208	197	204	202	205	200	208	211	203	197	186	192	204	191	0.00487368
C9		0.184925	75	1	1	18	1	1	1	61	1	1	1	1	1	16	1	8	78	28	66	8	1	51	43	11	12	32	1	40	12	43	17	53	1	18	55	1	18	8	42	1	1	1	11	25	35	11	1	1	29	31	1	19	27	1	19	1	10	1	28	1	10	1	36	58	17	12	1	1	38	17	1	11	1	24	1	11	1	12	21	11	26	14	1	1	13	20	49	38	37	10	9	1	10	1	1	1	19	1	20	1	10	58	1	74	21	55	65	1	53	37	47	64	38	47	35	56	26	13	39	1	32	1	31	47	8	1	1	17	8	57	40	44	34	37	1	10	46	9	1	38	22	14	31	26	1	27	1	20	30	24	50	11	73	15	39	28	1	17	34	53	43	1	10	10	44	76	1	48	52	1	17	14	21	28	1	12	45	43	1	56	15	37	36	26	53	35	53	1	70	86	40	23	8	38	47	23	33	10	12	1	24	1	20	17	32	25	1	1	1	17	1	66	1	40	37	9	15	1	15	14	1	1	15	34	19	9	16	37	1	18	1	29	1	1	27	42	18	49	14	9	44	47	41	32	43	34	17	44	37	19	107	104	1	1	1	1	24	18	1	1	1	30	21	21	57	17	1	27	16	11	23	39	45	1	28	20	0.389142		1	1	24	12	1	1	10	24	19	1	34	10	65	1	18	1	36	19	29	33	42	1	32	45	16	18	37	31	17	1	22	24	31	16	18	28	38	27	29	1	40	12	39	22	45	29	30	12	41	46	33	35	27	28	29	1	1	16	1	1	1	1	33	8	1	36	35	40	1	27	22	38	18	19	52	25	23	1	47	42	36		22	11	22	1	1	1	55	1	1	1	1	1	7	8	1	56	1	1	39	49	63	8	1	24	30	10	1	1	9	1	24	39	16	22	13	37	1	1	14	48	37	47	23	18	1	1	55	42	27	43	33	60	27	32	14	40	54	38	14	29	9	19	54	65	20	28	18	36	28	21	1	40	1	20	29	1	1	1	9	31	20	1	22	1	16	51	47	12	41	21	30	1	19	59	65	59	27	1	18	11	66	9	36	39	11	1	22	24	33	13	8	58	20	73	52	38	32	21	23	21	66	50	39	27	63	25	41	38	36	20	35	16	20	38	47	36	32	1	12	11	25	0.306538
KIF4A		0.184935	163	128	149	155	148	148	143	146	141	142	144	149	137	143	153	150	144	133	155	159	154	159	155	161	139	133	147	139	140	133	145	131	144	135	141	160	146	150	142	151	154	151	143	140	151	134	149	151	149	153	152	149	146	141	133	135	131	140	134	140	130	130	134	142	149	145	136	162	141	144	135	151	152	136	144	146	141	146	151	152	143	139	138	158	147	154	150	159	147	157	142	148	145	152	149	140	151	145	146	139	139	154	141	120	143	161	154	132	149	141	136	146	128	138	140	144	143	151	152	144	149	144	150	146	153	148	144	148	145	138	145	148	141	135	148	147	147	150	148	126	135	145	147	132	123	157	156	138	148	144	149	134	155	144	144	156	148	149	142	151	143	149	151	146	167	151	158	151	137	137	153	147	149	111	130	162	140	143	150	148	138	146	153	152	145	153	145	134	147	148	154	152	161	143	154	145	153	135	142	151	149	153	139	148	144	149	140	145	139	151	148	136	144	152	130	152	135	138	146	152	150	148	135	155	157	150	149	152	153	149	142	155	147	155	153	145	149	142	150	138	146	138	135	138	150	145	148	139	140	149	144	125	151	131	146	140	136	141	152	125	129	146	150	140	152	148	138	141	141	143	145	143	134	149	138	128	1.59207e-06		84	135	77	157	132	111	124	110	106	126	130	118	124	124	128	112	124	147	136	144	139	150	148	147	141	148	145	130	120	136	132	120	128	118	149	146	151	134	114	127	145	133	134	130	115	117	132	146	136	139	149	130	139	131	141	143	141	130	144	158	146	152	144	147	144	152	136	139	136	144	130	133	142	146	152	141	141	135	141	138	134		157	155	146	155	127	149	149	165	163	159	152	148	174	155	152	149	132	150	157	157	148	151	154	144	147	162	150	156	148	130	147	150	144	161	142	138	159	145	148	158	144	156	134	138	139	147	143	128	145	152	149	125	146	142	140	135	165	154	150	145	154	162	145	149	152	138	147	137	131	145	134	140	150	148	142	124	133	130	153	140	127	142	144	155	161	142	146	152	152	139	134	142	137	140	132	104	120	137	138	148	159	146	157	148	139	142	139	153	157	146	164	138	131	111	141	145	134	140	137	135	121	133	137	124	133	133	137	132	135	123	140	142	146	138	143	140	129	141	140	132	139	1.6778e-07
PLAT		0.185093	178	160	169	158	147	155	164	148	157	137	139	148	140	164	134	139	135	135	159	135	127	170	140	115	131	161	177	136	159	169	150	187	131	128	150	163	162	143	148	126	156	127	142	145	149	115	167	151	184	161	151	142	170	143	197	143	166	147	180	186	176	144	148	159	166	162	144	123	133	121	153	118	119	167	130	161	163	148	139	124	160	155	141	150	160	135	150	158	152	150	154	151	158	183	169	165	181	129	149	141	181	181	162	164	153	135	152	191	185	182	181	171	179	180	157	148	176	141	177	143	165	170	183	183	145	156	157	154	143	188	193	145	196	199	187	150	192	173	177	206	172	146	165	162	146	150	170	140	149	159	146	130	179	156	145	140	138	198	204	179	157	173	164	211	143	135	103	122	118	135	141	139	158	130	130	153	154	177	161	160	133	129	137	141	139	138	120	151	147	207	164	174	195	172	148	158	174	206	151	161	228	169	157	201	152	157	136	119	141	144	168	173	135	150	170	143	163	157	146	158	156	143	152	161	168	168	172	161	170	180	211	167	209	204	150	192	156	196	176	188	149	142	223	177	164	193	189	213	117	123	122	149	126	160	142	177	169	151	150	157	169	181	155	136	176	185	172	170	194	202	221	200	209	193	194	199	0.0251332		174	124	144	122	145	149	157	156	163	207	163	162	152	162	171	187	183	170	195	172	173	161	196	165	187	165	188	172	175	184	183	189	174	167	164	189	228	185	155	163	193	172	166	149	198	150	211	200	150	180	153	162	205	154	159	144	145	128	145	128	175	169	134	117	141	149	152	136	147	136	174	178	203	184	193	157	181	154	178	149	168		141	136	132	127	139	157	118	127	133	145	151	144	139	146	168	153	149	154	146	139	145	143	161	141	175	139	155	172	118	137	124	143	165	150	170	159	153	145	160	240	186	215	198	166	170	161	149	157	139	165	149	141	202	188	174	162	170	173	169	200	169	204	153	175	198	196	162	167	151	195	166	209	186	168	158	172	162	188	157	164	189	163	149	139	149	167	154	165	191	186	139	152	162	192	181	147	169	156	152	140	164	201	148	163	161	165	154	151	172	142	164	149	147	188	157	224	154	170	158	153	181	186	154	156	204	155	158	183	159	159	163	160	171	153	146	182	157	150	153	159	187	0.153161
RGL2		0.185141	171	151	147	134	158	153	150	163	164	152	160	164	164	148	143	146	146	154	157	145	141	146	138	138	149	156	165	152	146	146	161	159	143	160	148	148	161	138	138	161	168	148	150	157	152	158	151	150	158	162	145	151	154	166	150	161	160	156	167	149	162	144	169	157	159	152	173	158	163	156	161	157	151	143	155	158	152	152	149	159	156	152	152	144	151	157	146	142	152	140	159	154	151	150	154	150	165	135	133	122	163	163	153	164	155	153	147	166	154	145	161	165	162	176	161	155	152	160	171	154	158	162	150	154	151	155	156	140	165	154	158	162	176	149	159	148	159	150	151	161	166	159	168	165	176	167	169	180	151	150	138	164	165	168	154	166	165	158	154	174	148	171	181	186	169	170	168	172	153	159	164	170	155	168	167	152	155	146	145	152	150	150	150	147	151	138	167	146	154	156	146	165	149	148	149	161	155	146	144	157	161	152	147	136	133	148	142	132	150	145	141	138	135	140	144	151	146	152	153	141	143	164	159	149	140	139	151	139	152	146	163	147	149	134	159	152	153	143	159	143	169	179	182	164	165	164	147	159	153	170	148	136	148	162	154	161	158	159	143	150	145	159	145	157	158	157	165	159	165	151	166	157	151	159	157	161	0.0360572		170	171	167	158	150	159	164	162	165	164	160	154	153	159	154	150	159	150	153	151	161	154	153	159	167	149	150	168	159	153	151	159	156	155	162	160	153	160	162	161	167	155	163	147	150	153	161	153	154	147	151	156	148	149	147	168	147	153	155	153	167	158	155	161	159	158	159	176	165	179	149	157	159	148	166	152	152	149	157	153	151		146	148	152	151	162	146	136	144	155	169	157	164	164	157	162	159	160	176	172	161	150	175	150	175	157	155	161	161	172	180	179	152	150	149	147	156	146	149	140	144	151	163	153	169	172	172	146	152	146	153	152	152	160	156	162	162	164	154	153	171	152	158	153	150	144	148	147	158	152	142	154	152	153	150	138	126	146	159	155	146	151	150	156	151	157	155	166	153	155	148	151	159	159	162	155	158	174	160	162	165	162	156	146	164	156	153	156	151	156	159	152	154	158	164	162	158	152	153	146	152	169	163	161	159	161	157	159	157	159	163	153	148	154	155	150	149	146	148	152	149	167	0.228097
TLE3		0.185204	195	141	167	166	169	168	170	169	174	171	164	170	167	167	162	171	166	167	169	172	173	165	164	169	173	154	164	159	150	159	159	168	175	171	159	162	165	166	170	166	166	160	169	170	167	170	162	157	174	171	165	177	162	146	150	130	151	147	152	149	148	157	165	173	176	161	171	162	154	162	155	164	157	165	173	167	158	159	158	164	170	168	177	170	171	176	161	167	162	171	160	164	157	169	164	160	169	150	146	155	164	163	164	159	154	167	168	161	168	170	172	174	160	166	162	172	167	169	160	164	160	161	166	159	167	163	160	160	179	165	159	167	157	165	154	165	179	167	162	162	178	166	167	152	170	172	171	176	172	169	172	175	170	169	175	166	168	165	174	168	158	160	153	155	153	161	160	160	163	162	177	154	154	155	169	168	168	162	162	184	168	156	168	173	165	154	175	163	161	165	162	164	170	161	169	178	162	159	163	166	161	166	170	153	153	146	154	156	162	168	161	158	166	160	153	158	158	172	162	168	164	167	160	177	163	172	151	171	171	166	163	164	165	181	171	175	161	157	167	163	160	173	160	156	164	165	162	160	163	170	142	133	154	157	156	159	174	157	169	163	155	175	164	157	158	164	159	165	155	158	165	157	163	160	162	164	0.00105711		159	172	157	162	158	169	166	164	160	157	161	156	159	168	168	158	164	167	166	163	165	163	165	167	167	166	169	168	174	170	168	167	159	162	171	159	167	164	162	164	169	171	169	150	161	140	169	159	152	158	163	171	173	149	160	155	156	152	161	163	163	167	171	160	158	162	163	169	165	162	166	163	155	165	171	166	163	158	161	169	171		161	164	168	177	158	173	152	168	175	166	177	158	165	162	163	161	158	158	180	178	178	177	163	165	166	173	177	170	159	173	167	163	174	181	163	173	183	170	172	172	168	178	164	171	177	182	167	169	171	167	171	181	159	163	165	168	175	159	160	172	169	173	158	153	161	165	159	156	165	163	156	158	165	170	166	155	167	172	171	171	161	167	170	166	171	171	163	165	178	174	170	162	171	166	171	169	178	167	168	177	165	167	164	159	164	165	157	161	165	173	174	174	170	167	163	162	164	171	169	163	171	175	179	172	175	168	166	159	168	169	163	166	166	165	164	167	170	171	167	163	169	9.68592e-07
SNTG2		0.185224	56	46	1	1	1	18	15	1	79	1	32	1	24	20	14	1	12	81	17	56	42	45	35	18	38	1	102	40	1	20	10	23	21	1	1	17	11	40	18	1	48	65	18	25	21	23	1	13	34	11	11	53	51	12	1	11	1	29	33	13	26	1	25	10	23	32	38	25	1	1	32	27	1	37	43	38	22	48	10	1	9	26	21	36	21	20	25	42	1	28	35	34	39	30	41	21	19	1	20	17	31	1	1	25	36	97	1	52	28	38	20	44	25	12	81	33	54	79	1	49	1	12	1	27	8	13	1	1	8	1	1	12	13	1	15	17	10	1	1	1	10	1	1	1	58	57	20	26	9	7	16	36	44	9	9	51	13	90	24	13	1	1	1	1	1	95	1	1	14	1	10	14	1	1	20	1	1	1	75	43	24	14	43	10	14	30	11	13	23	23	18	11	36	25	1	41	41	16	12	1	1	1	1	1	10	16	1	79	1	46	68	1	1	16	1	9	9	1	24	22	15	1	29	10	23	9	51	63	1	1	10	1	18	45	1	34	70	1	1	69	51	33	1	37	30	1	73	30	18	19	22	1	1	9	19	1	13	48	1	14	1	1	13	38	33	7	31	20	33	41	1	15	1	9	1	9	1.33132e-07		102	57	36	45	65	38	47	56	40	44	1	26	35	83	22	13	41	42	29	9	32	14	71	1	42	25	22	25	37	31	33	34	24	27	45	22	46	45	63	36	42	46	44	35	51	50	50	73	22	9	16	10	1	22	26	9	1	1	1	1	8	1	25	8	16	24	1	46	22	21	22	1	48	1	18	31	43	11	19	12	55		10	1	10	82	14	13	11	97	95	67	60	56	91	1	17	84	11	1	91	41	26	65	93	1	67	104	78	80	24	44	1	10	28	18	31	52	63	77	45	34	30	54	73	36	21	24	17	1	1	43	27	30	27	32	22	17	13	15	1	19	48	84	10	1	12	21	11	36	16	10	12	19	11	24	31	32	38	18	20	88	41	40	58	1	16	29	13	24	1	1	55	12	12	44	28	20	85	46	42	52	28	1	33	59	27	11	1	28	13	13	1	27	29	25	60	25	73	62	11	59	1	24	88	44	13	1	47	51	44	40	31	32	31	22	18	1	22	88	12	1	39	0.375256
MAP3K1		0.185249	153	145	136	137	132	138	134	136	133	142	147	148	136	150	141	129	120	151	141	154	149	141	145	142	132	139	138	141	134	135	151	156	148	141	141	130	143	134	136	154	131	138	128	136	136	148	130	140	167	139	140	145	147	139	145	136	141	147	138	137	138	144	139	137	148	144	135	150	130	140	134	149	130	139	155	149	135	131	132	141	137	138	133	138	136	134	130	131	151	150	152	149	143	145	147	140	144	138	140	133	122	146	159	122	132	136	143	150	135	152	139	155	157	135	150	157	152	138	129	140	146	148	144	141	140	136	148	141	148	135	123	117	147	156	130	123	140	149	136	134	140	140	145	144	162	168	146	138	146	149	152	152	148	133	139	131	136	146	144	132	159	126	117	136	131	144	112	133	151	142	137	135	132	128	147	114	131	144	141	133	132	127	125	146	137	139	126	138	133	134	143	131	153	147	131	136	141	138	137	136	135	129	129	152	129	141	132	134	146	147	141	145	132	138	134	144	138	130	151	122	135	158	139	159	141	148	153	154	169	131	148	158	151	156	136	140	147	150	121	121	167	131	155	142	135	140	139	142	161	145	163	135	131	133	128	149	155	140	144	140	124	169	136	142	132	151	137	150	145	139	149	133	138	140	159	158	0.00436917		116	165	145	141	151	154	154	149	137	131	160	152	146	144	154	146	150	146	140	145	145	138	137	140	149	151	145	151	130	147	136	136	146	148	134	141	141	146	148	150	145	146	159	141	132	140	121	149	133	139	142	140	146	129	137	131	145	150	143	138	138	147	143	144	129	139	127	131	145	135	138	128	136	150	143	138	145	148	143	152	152		133	133	129	140	144	136	129	153	141	165	153	137	138	128	135	137	124	133	147	143	128	147	133	137	150	151	142	145	146	150	136	134	137	147	144	149	146	159	152	137	144	143	141	142	146	154	145	134	143	130	143	137	139	143	142	137	176	148	144	143	154	150	159	150	149	140	160	151	153	135	150	138	135	136	136	143	150	155	144	147	146	146	144	124	139	136	134	148	163	144	151	143	151	128	151	142	179	157	145	143	146	145	151	135	139	142	131	137	148	140	143	130	144	142	145	128	141	134	144	144	143	144	137	145	149	147	143	136	153	147	145	139	144	144	140	155	140	147	143	157	155	0.410782
AURKAIP1		0.185265	185	117	140	160	157	154	153	160	149	150	141	147	147	148	148	162	161	146	149	145	150	158	151	149	161	150	164	153	168	167	163	155	157	146	155	164	158	158	165	145	155	155	156	150	162	149	149	153	151	147	153	142	147	180	156	160	159	164	166	168	171	166	164	158	158	158	166	147	171	151	153	151	151	163	149	150	146	159	158	144	147	150	144	145	148	152	160	156	147	145	147	156	147	143	153	153	156	169	139	139	157	157	162	155	165	150	146	174	166	157	154	162	152	162	154	152	155	154	154	156	164	153	156	156	162	158	166	157	160	163	171	181	160	149	151	172	156	162	164	151	166	155	150	150	154	156	162	151	157	153	144	158	155	159	167	171	175	185	164	170	154	168	173	167	180	166	162	165	150	168	154	149	158	154	153	158	170	152	143	155	176	160	167	150	158	171	158	161	155	143	154	148	146	157	149	151	158	164	160	157	156	161	147	158	143	142	144	148	160	145	160	155	164	169	154	159	154	159	155	160	152	144	159	144	144	149	139	133	151	170	160	157	157	174	161	168	157	155	170	151	161	166	157	164	167	184	173	157	161	171	165	167	145	168	160	154	159	154	157	158	147	154	166	155	153	149	150	149	161	156	156	157	148	157	156	160	0.0182589		157	160	153	149	139	153	155	150	154	167	156	150	163	145	144	143	139	154	153	148	157	157	155	149	151	142	148	155	155	154	162	160	158	154	169	153	155	151	152	154	162	150	143	159	161	165	181	148	161	153	157	167	164	161	162	158	161	164	149	158	158	168	158	154	172	162	167	157	161	168	156	166	163	161	158	157	151	154	160	164	175		187	168	164	162	161	151	174	161	171	153	158	164	153	160	168	152	164	165	157	156	162	149	149	148	154	154	157	157	159	149	152	154	152	157	150	147	153	157	152	156	144	150	149	149	151	154	149	152	159	157	154	156	159	143	145	150	152	140	153	170	155	156	154	158	155	148	143	142	140	145	146	141	147	153	151	144	134	153	152	146	160	148	158	157	164	151	163	149	162	157	155	162	167	162	149	174	160	155	152	159	148	147	130	151	153	152	152	148	154	157	151	144	164	157	155	156	153	155	151	153	156	153	153	153	154	152	155	145	146	151	153	151	146	150	154	131	154	151	150	148	139	0.00427336
WDR55		0.185268	153	128	142	145	146	139	140	150	144	141	135	142	143	134	145	143	143	153	140	138	138	150	151	144	144	147	156	139	135	143	145	150	138	140	141	149	144	136	138	135	138	141	138	138	140	141	143	144	139	136	140	141	136	138	133	131	142	141	128	140	134	139	146	155	142	142	153	135	129	129	140	145	153	149	140	143	140	136	146	135	141	141	144	146	137	141	135	140	136	139	148	137	145	139	137	132	146	141	131	131	136	143	137	137	142	141	145	148	149	151	136	147	138	141	143	135	137	135	152	144	137	149	146	140	148	143	143	154	154	147	135	159	147	155	140	136	145	161	141	137	171	139	139	140	143	131	136	140	139	145	141	141	138	139	146	147	141	146	143	143	141	134	149	148	146	152	147	138	138	150	148	141	137	153	152	143	145	129	133	134	142	148	136	130	134	141	145	137	134	129	138	143	141	139	140	133	135	139	140	137	136	152	132	145	137	132	135	130	136	139	139	128	140	135	133	141	144	132	141	139	141	135	137	138	135	140	139	134	148	151	141	158	146	139	131	145	146	140	143	139	155	141	153	147	149	152	137	137	151	149	139	128	135	137	154	141	149	141	138	139	128	153	143	139	134	145	144	139	135	137	141	144	142	137	140	144	0.0383281		136	155	144	140	138	146	144	146	151	154	158	152	148	138	146	133	137	142	137	140	143	135	137	138	149	147	139	146	139	156	139	140	147	140	140	140	140	142	146	145	140	147	143	152	133	143	139	141	139	145	151	139	138	139	138	142	151	142	143	155	148	147	151	137	138	149	140	146	143	153	139	138	149	141	137	138	143	142	144	144	147		145	151	146	147	138	141	150	147	142	142	144	138	144	147	143	141	135	151	145	146	129	158	132	135	149	149	132	141	153	156	146	136	133	134	134	140	130	148	141	136	139	138	137	146	139	134	131	142	138	136	134	145	149	139	139	134	160	136	143	135	142	148	143	138	142	146	154	143	143	138	146	140	144	144	135	131	133	142	138	138	138	142	144	145	140	150	147	146	140	150	154	143	138	139	137	136	148	155	145	141	148	150	145	140	141	150	134	147	147	140	146	136	145	141	129	145	133	143	136	137	142	150	147	143	139	137	150	141	148	146	145	144	146	141	132	144	139	139	140	147	139	0.129704
ZBTB46		0.185273	128	86	110	109	95	104	112	110	111	106	112	111	112	98	87	102	101	89	115	97	99	115	94	115	107	112	106	87	95	97	110	119	104	110	104	107	104	105	99	81	108	104	107	111	104	84	103	110	92	94	104	98	110	78	93	72	97	99	95	93	89	97	128	104	112	141	129	87	91	99	96	113	112	112	111	121	115	105	103	108	106	111	111	109	108	96	110	115	111	107	109	107	111	112	112	96	98	102	98	96	117	102	111	111	107	117	107	121	115	112	112	113	107	120	118	117	119	105	112	100	97	106	116	121	113	108	110	94	120	132	107	117	110	115	103	121	120	103	131	114	111	111	109	111	102	98	108	107	100	115	110	109	102	107	104	115	114	108	120	95	98	113	132	119	122	136	98	100	104	114	116	112	102	98	86	100	96	111	98	98	97	95	98	94	98	101	92	108	90	86	101	84	107	96	93	107	91	97	84	94	113	93	99	82	96	90	81	101	104	102	98	99	89	99	97	98	93	105	116	114	106	92	104	97	95	110	106	103	119	130	104	99	115	102	91	127	120	118	120	130	128	114	139	112	113	125	123	122	101	126	120	80	117	110	114	104	116	110	111	114	109	104	104	105	97	123	102	104	108	110	108	106	107	115	106	107	2.43726e-27	-11.5998	126	133	131	118	119	131	129	131	133	125	128	125	123	110	127	119	122	114	106	115	116	114	120	123	128	122	128	125	114	114	117	127	126	120	107	109	109	108	129	128	117	129	117	110	109	112	127	124	109	113	117	131	139	103	123	111	115	103	114	112	122	119	103	120	110	128	121	135	116	117	134	131	112	122	115	127	113	117	124	125	121		109	92	85	101	96	113	92	112	109	98	104	99	134	119	135	106	96	102	103	113	105	128	117	134	119	120	127	128	113	112	149	148	132	119	132	136	138	142	133	145	145	140	141	143	133	115	126	135	131	129	122	113	128	116	110	110	104	108	114	110	116	119	98	105	129	105	104	104	118	103	101	101	117	116	119	115	113	118	111	111	113	106	118	103	115	126	110	130	116	105	114	97	128	112	103	119	131	116	104	111	125	112	113	106	110	104	106	106	111	106	117	110	117	109	97	111	113	112	117	116	120	129	124	124	125	120	129	115	120	131	118	117	124	114	116	122	120	125	116	120	122	0.030652
FGD4		0.185363	138	109	122	99	133	108	119	131	122	110	132	132	122	107	119	106	109	120	127	132	126	95	107	118	114	120	119	112	132	123	124	129	98	107	121	126	129	111	112	117	131	109	103	110	121	108	136	141	126	124	111	127	125	121	129	115	118	120	116	122	120	125	130	136	125	126	124	108	98	114	115	125	112	126	129	120	122	126	116	134	133	110	118	102	129	123	114	114	105	115	113	124	122	121	122	121	123	108	106	108	126	130	141	121	123	121	132	129	130	117	120	133	124	124	127	116	132	117	121	110	117	128	121	137	135	127	128	123	121	133	118	123	123	137	120	123	142	133	132	132	138	129	135	133	118	111	97	116	143	123	133	130	123	124	124	126	130	119	116	133	134	113	124	138	135	141	156	121	120	121	128	122	112	121	124	107	122	94	126	111	117	115	129	108	130	126	121	101	124	118	129	122	119	100	80	84	92	132	114	111	124	141	109	84	118	109	113	105	123	123	96	108	132	105	98	122	122	101	99	122	127	129	125	111	117	122	117	127	138	123	114	118	104	114	146	113	135	112	139	141	131	135	137	136	135	135	108	125	124	130	115	118	141	150	132	137	135	122	128	141	119	112	107	107	145	130	129	123	117	133	130	132	130	133	120	120	9.44795e-13		130	110	144	136	142	138	137	148	135	130	140	135	132	122	139	131	128	115	123	128	114	120	114	145	123	132	136	126	138	138	139	135	130	125	130	125	138	134	129	129	141	125	128	147	113	124	118	132	133	129	144	122	149	125	123	133	147	133	131	138	136	128	134	131	119	138	127	130	136	172	142	129	132	129	137	130	141	144	122	153	128		124	131	119	137	116	130	136	127	129	122	128	119	125	135	127	129	103	112	125	123	101	131	114	130	130	128	141	122	145	107	125	129	98	140	114	127	121	109	126	121	125	124	135	108	130	118	123	114	126	124	126	116	106	135	113	113	128	141	140	120	135	136	123	132	113	127	132	117	133	122	123	118	136	131	134	120	139	115	129	130	133	127	126	130	139	127	126	125	125	126	132	120	138	123	122	142	129	136	132	116	132	139	148	138	133	122	122	133	127	119	104	116	128	122	121	125	120	129	125	122	136	128	136	142	133	133	138	131	137	130	130	130	142	133	129	153	127	127	125	121	133	3.69958e-05
CACNA1G		0.185436	98	41	56	39	16	38	48	65	48	61	43	24	42	52	42	58	58	31	52	50	47	75	43	36	59	44	41	35	20	30	45	37	49	40	59	59	28	41	38	9	37	31	18	64	53	45	52	56	25	63	44	58	66	20	72	1	48	44	28	1	10	13	41	40	27	69	63	48	24	53	58	69	62	32	56	64	44	40	43	47	69	64	58	33	50	47	46	42	37	55	53	48	70	54	54	51	19	42	1	32	50	38	46	58	101	69	49	66	53	70	33	76	29	47	43	63	30	27	43	32	27	24	44	49	33	32	34	45	85	56	21	19	56	60	49	40	28	69	40	34	62	50	48	35	45	45	79	13	1	41	58	74	34	31	29	43	40	49	92	35	40	42	17	16	73	47	11	1	48	35	49	61	43	16	24	35	1	39	37	43	49	23	36	52	49	30	24	60	36	48	60	40	64	41	13	48	48	48	20	65	64	43	52	45	48	28	23	36	55	47	42	45	42	60	37	57	57	78	61	79	77	69	73	60	55	52	41	56	42	61	26	42	71	84	68	75	56	64	37	72	83	71	65	48	65	61	68	52	46	77	1	13	17	44	25	31	86	91	48	98	63	56	21	51	51	56	58	62	49	65	68	64	73	58	54	47	2.012e-23	-18.2524	76	80	50	30	92	74	67	72	102	70	76	76	45	77	125	56	68	113	49	72	90	44	66	60	88	79	90	84	73	70	77	80	98	73	62	52	63	56	99	68	69	68	58	46	62	49	61	19	45	77	62	84	68	67	49	94	63	37	69	33	59	63	28	49	33	66	58	40	61	47	55	62	64	61	73	94	44	74	81	55	63		53	37	49	57	49	61	27	33	61	42	30	36	94	59	76	48	1	30	81	74	66	52	136	129	81	93	121	67	65	22	60	66	68	66	64	95	78	98	75	91	78	70	102	89	75	107	40	55	55	75	78	77	60	56	60	58	60	51	76	122	55	113	54	36	61	55	66	50	50	45	59	46	67	64	42	51	69	52	76	78	67	47	53	59	72	90	53	62	45	64	74	36	77	68	45	34	75	55	66	49	55	61	49	39	56	61	60	62	50	61	70	61	59	48	71	55	74	63	56	87	52	66	101	94	62	52	70	67	83	78	60	48	72	55	86	92	69	68	70	60	75	0.570318
OPN1MW2		0.185494	70	1	1	1	1	1	1	1	1	1	1	1	1	1	1	1	1	1	1	1	1	1	1	1	1	1	1	1	1	1	1	1	1	1	1	1	1	1	1	1	1	1	1	1	1	1	1	1	1	1	1	1	1	1	1	1	1	1	1	1	1	1	1	1	1	26	1	1	1	1	1	1	1	1	1	1	1	12	1	1	1	1	1	1	13	1	1	1	1	1	1	1	1	1	1	1	1	1	1	1	1	1	1	1	1	1	1	1	1	1	1	1	1	1	1	1	1	1	1	1	1	1	1	1	1	1	1	1	1	1	1	1	1	1	1	1	1	1	1	1	10	1	1	1	1	1	1	1	1	1	1	1	1	9	1	1	1	1	1	1	1	1	1	1	1	1	1	1	1	1	1	1	1	1	1	1	1	1	1	1	1	1	1	1	1	1	1	1	1	1	1	1	1	1	1	1	1	1	1	1	1	1	1	1	1	1	1	1	1	1	1	1	1	1	1	1	1	1	1	1	1	1	1	1	1	1	1	1	1	1	1	1	1	1	1	1	1	1	1	1	1	1	1	1	1	1	1	1	1	1	1	1	1	1	1	1	1	1	1	1	1	11	1	1	1	1	1	1	1	1	1	1	1	1	1	1	0.3383		1	13	1	1	1	1	1	1	1	1	1	1	1	1	1	1	1	1	1	1	1	1	1	1	1	1	1	1	1	1	1	1	1	1	1	1	1	1	1	1	1	1	1	1	1	1	1	1	1	1	1	1	1	1	1	1	1	1	1	1	1	1	1	1	1	1	1	1	1	1	1	1	1	1	1	1	1	1	1	1	1		1	1	1	1	1	1	1	1	1	1	1	1	1	1	1	1	1	1	1	1	1	1	1	1	1	1	1	1	1	1	54	18	34	14	21	1	1	1	16	1	1	1	1	1	13	1	1	1	1	15	1	1	1	1	1	1	1	1	1	1	1	1	1	1	1	1	1	1	1	1	1	1	1	1	1	1	1	1	1	1	1	1	1	1	1	1	1	1	1	1	1	1	1	1	1	1	1	1	1	1	1	1	1	1	1	1	1	1	1	1	1	1	1	1	1	1	1	1	1	1	1	1	1	1	1	1	1	1	1	1	1	1	1	1	1	20	1	1	1	1	1	0.0775736
OPTN		0.185534	172	161	162	154	155	153	147	149	155	144	147	144	161	148	159	145	146	157	152	148	159	149	165	147	145	150	176	155	159	142	165	148	145	150	167	145	145	141	146	145	146	150	150	151	159	160	163	152	155	146	148	163	153	156	155	150	158	166	152	145	153	153	164	173	162	165	171	163	151	147	154	163	169	176	150	169	154	147	156	159	167	164	160	157	150	156	167	156	155	171	161	161	163	163	167	164	152	174	159	163	159	147	136	161	171	164	159	177	175	162	153	147	165	153	153	164	154	152	149	160	155	162	170	150	158	153	158	146	146	153	159	153	153	172	171	158	157	160	149	154	145	159	159	155	156	139	142	120	165	162	161	163	158	144	137	147	148	163	162	145	155	157	160	172	150	154	182	134	138	128	153	149	145	167	159	145	141	156	158	164	148	158	139	151	135	159	145	150	164	148	159	165	160	140	150	163	140	153	157	135	143	144	159	162	155	137	148	168	155	162	149	144	156	157	161	162	168	148	159	157	155	157	164	160	166	157	150	156	142	159	155	154	155	141	147	145	124	158	167	163	152	152	178	161	175	172	165	166	158	140	157	173	158	163	175	162	180	161	151	167	171	154	151	162	165	159	152	160	180	157	166	160	163	164	165	164	4.88165e-12		172	157	166	169	165	160	162	161	158	163	179	156	169	164	170	164	164	156	164	166	172	164	158	167	180	175	161	174	155	157	150	165	171	166	147	156	166	156	160	162	168	161	161	173	152	171	172	176	172	164	165	164	155	150	161	162	148	156	158	175	164	161	145	168	164	146	155	170	168	167	174	160	165	168	161	161	170	167	153	181	164		159	139	148	145	158	146	172	157	168	150	155	146	172	165	140	160	162	163	158	147	178	133	152	163	170	155	155	163	172	157	170	170	166	159	167	165	172	184	174	163	165	171	176	161	160	170	154	162	159	160	171	164	178	171	159	159	154	151	158	165	166	170	158	167	156	167	168	164	158	158	159	151	158	156	170	171	164	151	150	158	161	160	172	156	165	165	155	165	166	159	171	162	169	162	178	157	168	158	150	156	169	155	176	158	150	158	151	144	156	138	149	160	158	163	157	162	153	162	164	156	169	166	164	150	164	157	167	154	152	165	155	160	167	162	165	166	166	163	164	178	163	0.0313614
CNGB3		0.185696	98	76	56	51	71	60	34	63	66	60	64	71	60	56	53	84	35	65	51	65	63	61	54	53	73	49	98	95	79	77	46	57	36	69	67	69	75	80	83	68	72	59	63	77	60	90	79	70	46	82	34	77	63	37	67	90	55	74	76	101	92	71	67	88	89	63	59	89	61	66	32	46	30	68	36	66	14	42	43	65	70	55	37	70	43	80	72	60	60	46	48	55	46	58	63	69	87	46	30	86	80	35	70	90	86	46	70	35	72	82	82	74	70	12	82	63	72	84	91	91	81	89	86	73	47	87	78	82	81	59	82	78	72	74	64	33	93	82	72	1	60	42	77	82	72	83	39	90	75	82	79	66	80	69	83	96	71	73	72	95	75	93	67	68	85	93	11	56	28	75	74	74	53	73	77	46	1	71	63	85	63	61	94	52	83	69	70	61	78	68	54	55	86	80	72	64	57	60	75	53	56	54	57	70	40	67	63	87	68	74	54	60	69	54	88	48	81	73	50	62	78	64	65	59	77	54	66	59	28	45	76	77	47	61	56	26	1	74	90	98	27	50	57	48	35	88	66	84	64	61	48	63	1	9	19	1	1	69	56	51	75	1	35	51	53	65	46	61	75	61	15	66	66	58	100	98	2.85316e-08		1	1	9	39	10	1	16	19	1	14	76	1	55	12	18	54	49	66	66	57	73	69	39	77	54	14	84	61	64	54	65	11	51	66	72	84	61	1	39	33	60	42	63	68	85	43	61	73	89	75	71	83	83	54	42	1	1	9	1	1	34	1	76	21	62	73	52	96	72	1	48	26	11	57	1	1	43	53	28	72	53		62	67	56	31	57	86	89	14	1	63	16	68	1	22	55	59	47	24	67	74	60	79	48	66	64	58	12	36	9	1	63	62	74	36	31	35	31	101	56	127	62	39	36	18	42	18	66	64	70	68	51	43	55	68	99	56	56	38	40	1	38	15	48	68	63	28	69	60	36	47	55	64	85	66	82	72	48	58	54	77	1	81	56	46	60	76	57	52	64	69	65	12	61	65	91	57	1	33	69	90	90	79	99	78	40	50	80	79	37	72	61	72	90	65	77	70	72	62	66	39	76	80	63	55	68	52	59	62	61	58	54	46	67	70	65	71	69	71	62	81	72	0.000264424
XPR1		0.185907	169	170	174	176	173	170	170	171	176	177	180	181	173	189	177	177	176	184	189	183	173	183	191	186	169	156	144	162	168	156	169	164	174	171	174	165	164	171	181	186	182	186	169	170	179	169	155	137	172	172	167	159	172	141	175	170	156	174	150	161	157	155	150	156	156	152	172	165	154	162	173	175	166	157	156	185	162	165	155	189	168	156	153	160	165	163	155	179	166	160	168	179	176	166	169	172	150	172	170	172	172	175	170	183	183	164	178	162	162	163	165	155	168	165	150	171	173	163	148	165	158	163	175	168	164	168	153	158	165	177	158	152	170	166	170	165	167	173	169	162	179	172	178	170	156	156	171	155	163	169	167	164	159	162	172	158	147	165	178	175	188	178	164	166	167	182	166	163	168	172	185	173	170	139	151	150	173	180	169	162	171	155	163	169	169	170	176	173	173	155	169	168	193	177	176	180	172	160	165	170	170	155	161	178	172	174	167	160	169	172	170	186	185	177	169	170	166	164	185	166	170	168	171	181	169	184	188	176	165	181	152	158	173	138	174	159	187	176	167	174	172	165	162	162	153	157	176	159	169	158	130	157	175	151	160	159	163	181	160	177	161	166	152	168	175	167	177	169	164	163	164	167	169	177	175	167	0.0100204		156	136	146	144	205	152	160	151	158	168	176	178	162	164	172	163	166	166	172	166	170	171	167	166	175	177	176	190	177	167	162	168	170	167	169	167	162	166	162	154	161	169	166	169	172	154	162	175	164	168	147	184	178	160	175	171	194	178	201	176	171	183	154	160	163	165	156	151	167	158	174	162	158	167	179	165	168	167	167	168	157		161	151	177	150	157	173	156	156	163	153	169	145	163	161	146	160	145	151	162	185	181	173	167	153	183	163	161	156	162	166	143	140	145	155	148	163	151	152	154	150	161	161	166	153	149	157	154	145	168	159	151	189	191	165	176	172	173	162	155	159	164	164	163	176	185	177	180	176	181	163	165	184	172	188	160	160	178	175	173	167	173	179	173	172	166	165	165	160	166	164	149	152	165	158	168	171	156	174	173	150	190	181	169	167	178	175	156	168	173	151	167	166	175	162	161	162	155	166	181	167	162	173	168	187	164	158	174	158	167	156	175	169	162	155	161	168	161	155	161	147	157	0.0872666
NXPH2		0.185915	60	1	34	83	36	38	1	63	80	53	23	1	56	35	1	28	12	49	33	1	111	51	1	1	19	1	1	44	20	25	17	34	1	11	1	40	1	1	1	1	37	10	1	1	13	1	1	1	1	18	1	1	51	1	66	1	37	1	35	1	1	1	1	10	1	24	11	1	1	32	40	52	30	11	12	30	14	48	10	38	1	1	1	23	1	1	16	1	1	1	31	21	66	18	26	32	1	1	54	1	1	22	1	12	1	13	1	1	14	1	12	11	1	1	1	1	12	13	1	1	1	1	1	1	1	1	1	1	19	1	1	1	26	1	1	1	10	1	14	1	10	1	1	10	34	1	50	30	1	1	1	1	1	1	9	1	1	37	18	1	10	1	1	1	41	24	19	1	1	1	1	1	1	1	9	1	1	17	1	28	1	28	12	17	22	1	1	1	1	1	1	1	1	1	13	1	41	1	1	33	32	1	1	1	1	16	1	1	1	10	11	1	25	44	21	20	9	22	1	1	23	27	23	45	1	33	58	30	1	1	1	29	1	1	1	34	1	46	14	1	11	12	13	46	1	22	37	1	1	1	1	1	1	15	12	10	21	1	14	14	1	9	13	32	16	38	45	1	1	1	15	1	1	1	10	1	0.00349291		1	1	15	1	36	1	10	35	12	1	13	1	1	12	64	27	36	12	22	1	14	1	1	1	40	18	10	16	32	13	1	18	11	20	31	1	16	1	26	14	1	12	28	1	1	17	25	1	1	1	1	1	1	14	1	1	34	1	20	10	1	1	16	8	9	15	13	1	1	21	1	1	1	1	49	50	64	1	1	29	22		10	1	1	59	47	1	18	41	62	45	24	10	1	14	1	17	33	20	31	58	6	31	76	87	77	71	70	80	24	1	32	30	1	25	47	44	25	1	35	1	49	116	83	1	60	46	1	1	27	23	1	20	11	1	1	1	41	15	14	1	49	54	1	24	1	25	59	32	60	21	1	1	1	52	1	1	20	1	20	1	29	40	51	1	33	1	21	35	18	1	1	1	1	1	1	1	47	46	23	11	10	1	1	17	1	11	10	1	18	1	21	1	20	12	43	1	16	17	1	21	1	11	25	61	1	1	1	1	33	46	8	16	6	17	36	23	14	1	1	18	20	0.00212032
B3GNT8		0.185964	134	52	101	73	92	93	113	114	110	108	85	113	106	95	112	110	100	93	99	94	109	68	66	87	88	131	132	125	121	118	137	134	101	117	101	103	104	108	112	114	117	107	109	99	94	97	118	103	127	112	116	121	114	85	85	82	106	104	127	94	135	116	113	100	93	102	100	71	100	94	109	88	83	144	110	106	97	94	108	117	94	115	109	108	96	94	120	92	106	109	106	101	99	99	111	114	92	72	79	70	101	98	113	121	117	101	119	125	119	117	126	139	138	134	121	125	112	104	124	130	130	136	100	120	99	111	125	111	127	115	103	136	126	137	126	97	130	108	91	120	128	116	116	97	147	119	93	124	113	128	136	143	121	88	98	114	112	99	107	132	121	107	83	110	125	98	55	80	88	103	109	83	70	140	134	114	103	109	79	112	124	101	116	108	92	105	105	125	118	124	106	103	91	119	112	113	105	131	102	90	96	86	102	75	106	85	105	101	114	100	93	104	102	102	119	90	111	106	98	101	92	100	126	114	96	103	70	112	97	123	141	77	110	102	99	100	107	129	109	108	91	120	117	121	124	149	117	101	133	135	97	122	47	92	80	88	134	128	123	137	98	87	112	114	88	94	96	99	111	133	128	115	135	94	124	127	0.0011978		118	93	136	119	105	111	118	133	141	127	109	121	99	106	115	114	119	122	124	118	110	110	109	107	119	98	129	129	122	121	127	137	120	131	106	122	127	122	121	116	119	104	108	119	160	126	151	122	142	114	115	121	122	141	130	113	127	109	140	105	96	142	84	154	72	102	102	111	96	87	112	87	95	106	93	116	104	121	109	141	122		164	128	151	125	116	141	79	92	92	72	102	102	81	104	110	88	89	82	139	107	122	102	93	86	124	118	83	106	68	129	95	84	95	93	89	114	86	83	104	91	85	91	103	105	113	114	74	107	102	94	95	108	110	106	103	121	92	84	103	118	113	113	107	108	118	111	84	98	114	115	122	116	96	97	125	113	111	136	122	117	103	120	100	117	121	114	135	100	113	121	122	102	131	145	140	134	143	116	115	122	119	96	111	103	129	112	126	112	103	122	105	125	112	104	136	103	119	123	113	120	136	118	121	129	124	128	110	118	120	125	119	116	113	120	115	104	119	112	112	113	102	0.00500894
PCDHGA11		0.186125	97	65	39	45	53	42	64	52	83	61	49	51	117	52	115	55	63	108	58	49	58	65	21	66	58	54	73	30	45	74	53	57	64	63	57	40	49	38	31	54	67	44	43	55	63	42	60	69	41	56	60	40	70	67	24	33	53	54	42	33	39	50	36	95	74	58	49	55	50	55	59	78	83	90	63	68	77	48	57	59	80	77	70	69	72	43	48	56	73	78	58	67	76	80	72	56	50	47	1	17	56	53	46	54	71	63	50	79	58	58	54	66	55	59	62	62	57	45	75	53	56	66	66	54	77	40	52	90	73	49	45	56	69	58	62	30	54	61	70	65	64	47	74	66	67	55	71	37	60	63	68	64	63	46	62	63	63	54	72	60	44	28	71	67	79	117	47	49	28	51	50	57	64	51	73	24	82	42	44	52	63	37	52	43	42	22	58	44	62	69	63	48	51	54	53	28	54	61	12	49	60	67	42	47	70	42	24	33	56	67	58	61	66	73	34	48	65	52	56	80	60	80	66	42	60	55	31	63	45	67	82	66	52	77	59	45	52	20	40	43	63	68	72	66	100	64	69	73	80	81	65	40	55	64	59	68	81	76	79	60	64	56	58	65	53	159	81	44	48	72	69	66	72	64	64	59	4.21632e-15		117	87	82	72	92	78	76	89	78	65	98	103	69	83	90	80	137	60	65	75	76	80	72	117	74	81	68	90	73	72	67	134	74	72	67	66	55	70	80	67	71	88	79	61	57	47	41	50	65	66	64	53	58	68	54	50	81	57	61	62	84	75	45	55	70	82	59	73	115	59	65	66	80	64	69	67	73	79	75	67	117		49	51	52	44	48	45	65	44	76	78	76	65	80	59	64	89	59	63	24	41	62	80	64	62	66	84	72	61	81	90	71	66	72	72	77	84	81	92	70	90	104	66	72	71	84	85	70	61	79	71	83	56	80	85	68	65	59	60	80	63	78	63	51	74	79	59	66	74	55	72	57	65	75	78	69	63	74	55	89	72	72	60	64	47	72	63	76	85	59	72	80	54	55	67	53	64	116	60	66	63	68	76	48	70	60	50	57	65	65	47	118	73	70	80	148	57	69	64	58	65	65	66	56	61	84	51	66	73	82	79	62	82	68	61	63	81	85	69	85	75	73	0.0212202
USP40		0.186287	164	152	141	140	146	150	153	154	131	150	141	120	141	151	155	154	146	155	138	167	150	147	161	167	142	144	148	142	138	155	151	160	150	144	133	150	122	153	134	155	158	148	161	150	138	154	151	157	144	156	150	152	132	124	135	137	134	127	132	129	137	134	152	150	139	144	137	143	143	137	114	138	169	163	149	158	142	152	144	147	145	130	155	140	156	151	146	150	139	145	147	146	146	137	142	140	151	156	153	148	151	145	157	154	145	143	130	130	152	153	156	150	150	156	153	154	140	134	155	139	143	154	157	135	125	149	152	146	162	146	146	154	129	140	148	153	159	155	152	155	157	143	147	158	121	147	161	118	158	134	143	150	163	141	118	155	152	136	146	149	143	150	149	143	144	154	136	106	155	141	143	146	130	163	121	113	144	150	130	118	150	152	144	142	148	134	128	139	150	155	152	133	152	152	120	155	163	125	147	137	151	155	133	151	138	147	142	144	145	144	143	151	127	157	142	139	153	153	144	145	143	133	151	153	144	147	159	146	151	153	127	148	142	150	142	151	162	168	152	147	156	153	150	140	150	131	133	159	145	137	133	133	151	140	143	158	146	150	139	152	128	157	150	140	149	159	150	148	147	143	145	160	152	153	144	153	0.355501		158	147	153	143	147	147	153	151	150	150	157	148	146	149	157	145	140	141	139	159	157	137	148	132	143	151	150	164	139	150	144	146	147	142	139	151	151	149	153	138	151	157	139	145	150	136	130	138	136	152	151	155	164	141	144	153	149	156	160	153	147	149	154	146	148	152	155	140	161	157	150	149	146	134	160	131	126	142	155	142	140		141	143	146	148	145	152	142	133	155	162	143	147	146	125	149	150	140	136	163	162	148	129	136	152	153	125	98	148	157	156	104	145	130	140	127	139	137	145	151	141	144	157	156	157	156	117	144	155	156	137	140	126	130	150	149	131	130	147	161	108	136	113	157	139	147	135	152	151	148	154	146	148	142	157	143	139	148	138	154	149	147	143	145	104	150	143	143	147	139	147	139	119	147	141	129	149	157	148	146	144	124	150	140	135	151	140	146	148	152	138	156	165	136	127	140	147	138	149	150	144	150	135	146	149	152	131	151	157	140	146	156	143	149	146	131	155	137	147	146	139	130	0.00241477
TBC1D22A		0.186344	170	145	157	152	158	148	155	162	153	153	150	151	145	151	150	153	148	148	156	154	147	151	148	147	148	135	147	155	156	158	155	156	162	150	149	152	162	152	160	139	151	143	143	150	152	156	151	142	141	150	127	146	146	139	139	146	150	140	146	145	136	138	146	158	161	149	142	144	147	143	143	151	131	166	158	153	146	143	157	134	154	149	152	137	136	156	151	148	146	144	147	145	153	145	151	146	141	147	135	138	149	145	156	160	152	155	151	141	152	157	159	159	146	149	155	145	153	160	146	145	140	147	148	155	152	159	157	141	150	137	144	164	156	145	144	152	156	154	139	146	153	151	151	153	152	151	167	130	152	142	147	148	152	155	149	143	152	144	154	141	151	151	147	145	150	160	147	135	150	147	149	146	155	149	150	158	159	169	150	135	149	148	150	165	152	123	155	149	155	152	152	158	148	148	153	146	146	152	153	140	150	144	134	133	145	154	143	150	156	156	154	160	149	157	157	152	155	154	143	147	150	155	155	149	157	162	148	157	153	169	147	143	152	141	156	143	142	158	144	140	145	167	161	145	150	151	161	141	156	154	136	144	127	149	141	139	149	149	153	156	130	137	147	146	146	141	139	149	158	150	154	154	156	139	153	142	0.152544		134	161	150	141	136	153	148	149	146	147	144	145	145	149	146	149	147	163	155	155	139	157	152	149	141	151	150	154	164	143	163	158	152	149	141	153	151	154	149	148	149	146	144	144	151	143	150	136	151	150	147	157	154	154	151	149	138	144	135	140	151	143	148	140	144	145	155	149	140	142	160	130	148	140	145	147	144	153	161	157	160		147	146	141	141	147	157	155	133	144	144	136	136	137	140	135	138	129	138	154	149	154	145	137	147	143	142	156	131	142	147	152	152	152	147	144	154	148	150	147	149	137	155	149	142	143	155	136	145	154	148	150	160	140	156	158	163	148	150	158	145	157	143	146	137	143	139	143	148	147	151	140	144	150	155	141	143	159	160	148	147	144	152	150	142	150	148	154	141	151	151	140	146	158	149	171	158	153	148	145	152	150	155	143	155	159	164	143	160	139	150	166	157	147	152	155	153	146	151	148	139	154	145	156	159	153	148	145	146	143	150	150	153	145	149	151	145	155	150	149	158	146	0.928106
SYDE2		0.186442	122	91	97	77	105	100	109	103	99	109	104	118	97	88	108	94	94	119	111	118	111	84	89	85	101	68	66	107	97	87	104	89	101	105	94	109	106	92	98	101	90	102	106	115	118	108	99	80	100	106	108	95	93	96	102	126	99	95	100	79	81	100	107	98	119	84	69	103	104	107	102	112	106	81	96	83	96	105	91	108	106	82	104	117	109	121	87	97	99	92	63	96	104	79	89	92	102	122	102	88	86	95	105	101	106	109	99	120	82	83	86	96	92	104	84	84	109	111	117	96	113	103	105	100	130	113	102	99	88	105	96	100	91	61	72	114	105	122	116	92	118	94	99	94	120	110	99	133	120	114	115	94	104	140	128	114	110	95	110	98	101	95	94	101	103	95	112	137	125	122	146	90	114	93	108	131	106	99	121	88	110	95	103	117	112	88	125	113	114	114	93	88	103	100	84	83	94	91	92	103	87	128	106	64	102	105	108	82	92	101	85	103	102	107	92	88	91	90	92	98	101	95	83	98	110	101	100	92	104	97	37	91	92	87	97	92	75	64	82	67	108	105	96	85	86	105	96	82	79	84	104	13	54	97	91	102	41	94	93	80	83	86	90	1	103	102	118	99	43	96	90	91	89	108	98	106	0.828337		111	76	114	108	107	92	99	101	87	92	90	97	81	103	103	87	106	94	90	72	98	89	89	97	112	104	97	87	92	103	97	96	91	88	135	106	101	102	94	95	98	79	99	78	89	88	71	82	99	76	96	102	101	93	95	106	103	115	111	93	111	104	101	155	102	98	95	93	85	85	86	89	80	100	116	88	102	91	76	109	71		95	118	103	129	100	103	78	73	71	91	90	90	144	109	92	89	83	66	93	125	117	95	115	125	88	123	124	89	135	109	106	95	78	96	78	96	92	79	82	105	116	96	98	94	99	110	94	82	117	105	106	100	85	96	95	100	119	107	105	99	98	119	97	78	74	81	88	90	88	87	87	86	83	102	99	80	112	89	96	86	95	97	84	78	83	76	88	95	95	84	93	105	81	72	83	94	107	97	118	100	113	106	130	118	108	108	99	101	122	94	112	107	130	99	91	100	103	90	99	115	102	106	109	111	102	102	111	101	117	104	101	102	95	88	94	112	84	92	111	71	112	0.215687
AP3S1		0.186506	157	153	142	142	146	142	148	158	146	143	144	155	136	152	143	145	158	151	150	145	147	165	144	147	147	157	166	147	150	147	158	162	141	140	155	162	146	152	151	135	146	152	148	147	148	149	150	148	140	145	148	145	140	152	170	153	157	170	152	158	153	153	151	159	140	151	151	130	150	138	149	147	155	159	145	151	151	144	143	151	149	152	144	163	153	143	151	149	148	143	144	149	152	145	147	143	155	146	151	142	143	140	160	144	155	159	145	154	171	154	139	154	153	142	149	150	149	153	157	157	154	163	158	160	161	155	155	164	156	143	147	150	154	164	159	146	138	151	149	144	141	130	139	140	151	147	146	143	145	139	156	141	139	156	145	147	149	145	142	157	137	139	154	148	176	153	151	157	140	156	155	143	153	149	152	154	167	148	150	139	150	153	144	148	155	160	144	141	153	141	149	161	141	152	144	139	150	156	151	144	145	144	137	153	149	158	150	136	141	142	148	158	160	154	155	142	157	145	150	152	136	155	152	142	147	157	154	150	153	168	152	165	155	162	154	153	152	150	148	146	162	148	165	162	146	155	153	149	168	148	149	171	146	155	160	154	164	153	157	170	151	174	159	153	154	156	149	147	151	145	150	149	144	149	151	153	0.9335		138	148	147	143	159	150	150	148	152	145	167	163	153	150	154	153	153	155	153	146	151	148	152	150	161	155	151	155	149	145	151	152	164	153	144	142	148	139	146	150	150	146	141	163	146	160	152	155	154	152	149	144	150	153	151	154	168	154	138	162	153	148	135	146	150	159	154	152	156	153	153	153	170	153	152	153	151	153	144	163	156		154	149	140	151	144	155	144	155	139	142	141	133	142	152	140	147	148	147	147	139	148	148	155	159	148	154	136	152	175	145	151	153	145	151	144	150	146	152	154	148	156	167	159	145	138	134	157	148	141	150	150	150	165	151	154	146	153	158	156	150	158	154	156	154	151	155	167	169	157	150	159	149	146	146	161	163	149	147	137	145	148	143	158	156	150	152	142	148	154	151	164	150	141	149	148	151	156	150	149	149	149	149	153	156	150	152	144	147	151	142	151	148	154	151	140	149	152	155	150	155	137	146	145	146	140	142	142	146	147	149	147	149	154	151	147	156	151	146	152	160	146	0.062365
STOX1		0.186525	110	120	110	111	80	90	132	97	120	100	80	70	103	48	99	73	102	111	106	126	97	117	134	132	118	103	112	119	64	89	80	71	94	79	113	127	69	94	137	88	99	92	125	119	94	119	124	95	70	84	146	105	80	91	101	97	65	79	91	111	64	85	127	79	110	107	106	117	95	147	121	106	73	116	92	114	118	110	96	85	80	99	105	99	63	134	125	124	68	103	75	74	88	115	107	92	78	87	86	107	130	114	68	72	52	92	116	70	78	106	114	82	100	91	73	70	84	109	64	73	63	109	115	107	82	35	106	70	78	96	76	82	84	52	97	88	83	117	118	53	49	59	74	70	104	137	110	122	90	162	83	105	101	125	110	41	105	114	133	26	79	90	99	57	82	102	143	116	82	99	134	96	83	93	73	80	75	122	102	117	89	65	73	107	125	89	126	94	106	99	88	82	130	127	64	66	83	66	104	96	99	109	63	78	71	91	95	119	97	115	107	97	117	137	91	90	112	113	89	100	115	103	71	103	110	93	91	54	54	49	64	67	105	101	99	126	69	68	126	93	31	84	43	97	75	93	41	95	77	95	124	38	106	109	86	100	72	40	57	60	94	88	58	67	73	90	60	45	45	59	52	46	72	98	49	62	0.0290794		113	76	120	92	89	73	95	68	84	89	68	102	104	81	83	82	115	61	102	66	93	83	84	125	105	109	65	34	111	87	76	83	89	103	122	95	86	97	128	122	97	106	92	116	107	108	87	101	88	63	83	103	66	64	85	78	89	105	108	82	43	136	129	134	88	72	69	85	61	101	50	71	41	68	82	77	104	40	71	29	72		114	110	125	124	118	102	115	128	128	128	134	112	91	121	110	95	94	119	119	158	140	92	143	120	129	134	118	105	106	120	110	116	104	109	96	120	106	116	86	113	122	70	98	129	88	142	116	95	106	70	73	137	149	102	102	82	98	75	90	123	108	91	98	117	91	75	97	103	78	78	128	101	104	113	49	108	101	73	111	52	65	101	102	132	84	96	77	109	28	65	51	74	29	93	81	52	92	109	106	110	92	137	122	102	97	106	119	116	87	97	107	61	147	82	90	72	121	115	118	131	79	107	111	75	119	117	130	86	81	93	86	96	86	112	105	121	79	93	113	104	130	6.35226e-06
TPD52L3		0.186557	97	1	1	1	1	1	1	1	1	1	1	1	1	1	1	1	1	1	1	1	1	1	1	1	1	1	1	1	1	1	1	1	1	1	1	1	1	1	1	1	1	1	1	1	21	1	1	1	1	1	1	1	1	1	1	1	1	1	1	1	1	1	1	17	17	1	1	1	1	1	1	1	1	1	1	1	1	1	1	1	1	1	1	1	1	1	1	1	1	1	1	1	1	1	1	1	1	1	1	1	1	1	1	29	10	13	1	1	8	1	1	1	1	12	1	1	1	1	1	8	1	1	1	1	1	1	1	1	1	1	1	1	1	1	1	1	16	1	1	1	1	1	1	1	1	1	1	1	1	1	1	11	1	1	1	1	1	17	1	13	1	1	1	1	1	1	1	1	1	1	1	1	1	1	1	1	11	1	1	1	1	1	1	1	1	1	1	1	1	1	1	1	1	1	13	1	1	1	1	1	1	1	1	1	1	1	1	1	1	1	1	1	1	1	13	1	1	1	1	1	1	1	1	1	1	1	1	1	1	1	1	1	1	12	1	1	1	1	1	1	1	1	1	1	1	1	1	1	1	1	1	1	1	1	12	1	1	1	1	1	1	1	1	1	1	1	1	1	1	1	1	1	1	1	10	1	0.310308		1	1	1	1	1	1	1	1	1	22	1	10	1	20	1	13	1	1	1	1	1	1	1	1	1	8	1	1	1	1	1	1	1	1	1	1	1	1	1	1	1	1	1	1	1	1	1	1	1	1	1	1	1	1	10	1	1	1	1	1	1	1	1	1	1	1	1	1	14	1	1	1	1	1	1	1	11	1	1	1	1		1	1	1	1	1	1	1	1	1	1	1	1	1	1	1	1	1	1	28	19	11	1	1	1	1	10	12	1	1	1	1	26	1	1	1	1	1	1	1	1	1	1	1	1	1	1	1	1	1	11	1	1	11	1	1	1	8	1	1	1	9	1	1	9	1	1	1	1	1	1	1	1	1	1	1	1	1	1	1	1	1	1	1	1	1	1	1	1	1	1	1	1	1	1	11	1	1	1	1	18	1	1	1	1	11	1	10	1	8	1	1	1	1	25	1	1	1	1	1	1	1	1	1	1	1	1	22	67	1	1	1	1	1	1	1	1	1	1	1	1	1	0.291129
WNT2B		0.18656	168	127	118	110	118	125	131	114	120	130	114	119	109	117	86	136	109	122	103	122	122	82	121	110	128	130	130	140	87	139	116	136	138	152	138	155	123	141	147	150	126	141	143	160	149	155	105	154	153	161	161	127	131	97	115	100	127	112	134	94	138	119	129	85	107	103	99	130	130	151	113	132	106	97	150	117	126	130	99	104	158	148	141	161	140	143	132	141	108	142	126	110	143	150	136	138	94	116	121	98	144	153	152	142	153	151	164	143	139	137	153	147	144	137	144	148	142	132	161	130	153	143	152	135	159	125	140	151	145	147	131	132	158	131	150	105	92	101	103	98	108	110	107	104	100	134	140	100	152	130	153	145	165	94	141	148	106	122	116	128	105	101	106	106	114	80	88	161	123	126	163	111	139	76	100	100	121	135	87	166	136	145	140	126	145	87	151	143	155	132	149	157	147	154	103	146	138	124	146	149	106	129	166	124	115	116	145	126	140	144	119	123	137	115	105	107	103	129	146	155	144	141	158	138	132	107	120	153	143	109	104	103	157	99	126	108	103	122	88	109	111	112	98	130	135	94	133	126	124	164	83	96	84	87	88	86	81	89	105	109	86	84	110	137	131	100	92	116	137	132	146	131	128	122	140	116	0.0003775		105	111	113	108	108	101	107	118	122	102	96	86	97	108	113	115	125	156	137	111	118	104	106	132	101	150	101	116	164	147	128	145	121	116	109	112	108	155	131	132	150	95	148	104	130	108	108	142	133	130	111	107	97	137	128	73	70	60	88	66	87	83	82	92	75	97	95	87	109	80	109	102	91	107	101	84	96	160	153	92	93		76	77	71	114	104	65	117	122	114	116	105	126	126	91	98	118	97	107	183	147	170	122	123	141	104	105	118	104	97	116	89	87	104	108	92	113	115	101	89	113	92	81	177	100	107	118	102	94	90	88	109	130	99	161	140	137	116	106	132	119	120	97	130	138	112	83	112	111	146	120	153	155	151	149	161	146	136	150	149	134	107	94	118	172	167	144	161	153	114	165	116	103	113	105	119	117	105	134	133	165	165	127	152	143	121	124	126	143	131	163	150	151	169	158	127	116	142	144	138	142	101	136	117	143	143	152	101	121	121	136	119	112	151	125	123	115	116	131	135	116	105	0.000253138
OAZ1		0.1866	226	181	199	192	204	198	200	198	202	197	199	192	181	202	204	214	213	186	199	206	206	201	195	198	203	208	199	208	215	208	203	195	196	196	203	211	201	209	204	205	202	204	206	193	206	206	198	205	195	203	194	201	196	220	201	204	214	214	202	213	225	220	203	206	198	208	202	208	210	199	202	195	194	207	200	203	198	196	213	201	208	200	205	195	191	196	208	206	202	206	205	202	205	198	203	207	197	203	204	193	199	198	200	200	203	202	209	211	206	203	198	205	190	199	200	200	201	208	207	206	210	200	201	202	190	203	205	204	193	202	193	202	211	200	203	197	198	203	190	196	196	198	199	207	210	202	190	195	206	190	199	198	203	203	205	203	199	194	190	201	189	199	203	197	203	198	185	195	194	201	194	203	196	196	190	208	204	204	190	192	187	208	206	208	202	197	198	195	197	200	207	206	190	196	204	204	207	204	210	208	193	209	206	202	198	201	197	213	206	207	205	208	213	212	206	206	210	208	210	212	206	202	204	192	199	192	194	200	197	193	198	195	190	196	206	192	194	198	200	201	200	195	198	208	207	191	207	201	212	191	217	224	187	204	201	204	202	198	197	210	194	193	211	203	196	193	192	197	207	203	202	197	197	199	204	206	3.20435e-05		199	209	206	197	194	203	201	199	203	204	197	204	199	197	186	200	196	204	196	201	193	195	192	197	186	188	192	199	205	197	210	202	207	198	202	189	202	200	198	200	204	195	197	205	211	213	204	191	206	201	203	193	193	201	196	206	199	203	193	206	200	200	201	184	199	195	205	206	196	195	197	186	203	203	191	202	202	202	199	192	203		207	205	197	189	207	197	208	196	203	187	205	207	190	191	197	195	206	200	198	199	197	198	194	204	184	190	150	193	192	192	197	216	211	200	199	198	198	193	199	210	198	200	203	202	189	187	206	198	205	203	203	200	201	199	196	192	195	187	200	190	201	194	203	205	199	200	189	201	195	201	193	202	199	200	206	204	199	192	202	203	200	197	197	209	196	198	199	200	202	204	198	197	196	203	205	204	198	200	201	205	188	198	199	199	199	194	211	195	202	199	195	200	190	193	209	211	206	199	195	200	202	192	198	201	200	191	194	195	190	199	202	202	201	212	208	199	200	193	191	209	193	0.594983
GDPD3		0.186667	102	72	82	81	73	96	63	93	99	89	84	78	107	54	60	71	81	74	95	64	59	83	72	76	72	108	114	98	99	99	97	106	91	98	94	95	89	79	71	77	97	85	91	103	84	107	100	114	102	78	80	87	114	107	86	87	76	97	90	71	89	110	110	93	88	85	104	81	75	76	67	94	102	101	93	92	75	70	78	70	76	84	76	72	86	76	86	68	88	72	91	69	81	84	97	81	75	74	71	32	110	91	74	96	129	88	81	109	118	107	99	117	108	101	111	77	82	105	115	106	93	113	105	109	86	74	122	82	129	108	92	122	102	115	125	113	97	93	92	98	99	95	90	101	99	91	84	104	92	70	62	93	100	77	60	99	85	103	75	119	84	62	99	123	91	127	96	104	107	102	79	116	103	114	111	97	64	82	88	65	88	90	88	80	75	56	111	92	77	63	82	99	68	92	72	99	85	126	79	86	94	76	79	78	99	77	88	73	60	84	77	69	75	54	75	71	87	53	96	91	95	70	95	57	55	93	76	75	98	85	101	83	122	77	85	78	107	80	95	100	79	88	112	107	85	95	67	109	95	117	104	91	90	86	104	87	122	73	59	88	92	98	85	90	112	96	84	81	60	77	83	89	97	79	83	104	0.374334		87	122	104	105	71	96	96	102	101	112	92	101	114	62	86	61	80	67	96	93	77	75	76	83	60	74	70	105	87	116	73	83	105	87	87	100	68	95	97	95	100	99	99	113	89	110	73	102	118	101	92	72	111	79	80	125	134	122	74	72	85	110	101	108	137	148	137	118	117	127	101	88	93	68	105	78	65	93	88	80	100		118	62	134	104	83	78	84	116	99	102	89	85	76	61	90	77	94	120	123	106	76	95	71	106	79	90	82	90	95	105	74	70	58	80	72	93	60	69	63	75	88	77	80	89	100	96	84	72	68	61	84	63	87	108	94	92	101	74	76	103	68	74	81	69	93	74	91	80	97	86	86	75	78	74	90	74	76	94	92	91	81	104	93	82	95	96	108	111	90	100	100	73	88	88	87	95	86	86	93	121	98	90	63	67	88	87	74	85	105	107	93	73	98	93	88	92	78	82	78	97	76	106	101	93	106	95	86	88	105	98	94	79	91	97	116	81	79	86	92	89	98	0.00345459
SSC4D		0.186755	121	84	75	79	93	82	86	91	77	87	101	93	86	79	97	84	86	87	74	83	83	72	70	93	78	85	85	86	100	85	79	85	81	82	107	92	95	101	91	68	92	87	86	95	88	88	84	93	88	93	80	72	108	94	91	106	99	96	85	85	84	86	88	104	88	97	124	91	76	87	69	79	76	90	60	84	97	87	80	82	85	74	80	96	91	101	99	87	83	91	82	89	86	91	83	72	78	74	108	93	88	98	83	132	99	93	80	80	83	70	107	73	77	83	88	82	81	123	76	94	85	96	76	92	91	95	90	75	89	98	91	112	86	87	97	104	109	101	104	127	88	80	73	98	84	90	94	90	79	79	76	81	85	116	73	88	89	106	109	97	83	78	101	83	122	91	78	91	123	102	100	108	95	49	80	102	127	92	92	94	79	84	85	86	89	103	93	90	96	94	101	94	93	81	90	92	80	95	81	77	80	97	78	56	78	91	87	86	75	81	92	102	73	81	80	81	98	97	64	86	100	87	90	78	99	87	81	70	89	90	106	68	99	101	68	95	74	110	161	90	102	155	64	87	88	136	111	128	87	81	117	96	95	76	96	91	63	135	93	95	107	79	75	98	96	83	89	96	96	76	82	81	82	90	91	111	0.0295854		62	54	85	83	87	68	94	80	72	103	84	82	87	73	76	66	82	89	86	76	121	69	83	102	96	87	80	94	84	73	93	84	76	90	95	90	107	98	82	81	78	76	72	96	87	86	88	81	125	82	91	93	150	78	97	88	83	104	86	99	77	75	104	71	63	81	86	104	82	79	124	81	79	109	90	86	78	81	80	100	95		88	75	82	71	85	83	88	85	161	116	77	92	77	77	121	86	111	92	81	102	88	102	89	85	136	104	138	101	71	91	70	76	101	83	75	77	90	87	86	89	87	89	77	67	86	78	78	90	80	84	98	91	116	56	82	86	87	85	107	77	102	114	86	94	91	98	95	79	75	82	63	84	67	70	73	70	72	83	75	66	91	105	82	87	69	100	59	80	95	79	91	75	80	99	114	93	102	69	81	72	86	92	84	89	81	90	86	86	98	76	98	74	72	92	94	93	83	90	100	114	75	128	82	78	115	81	79	80	78	91	84	90	76	83	76	82	64	77	83	71	85	0.906627
MPHOSPH9		0.18679	141	130	132	140	146	131	129	133	131	134	138	140	135	133	141	126	136	130	132	146	142	145	148	156	129	128	107	131	122	113	131	119	122	138	130	121	130	134	122	135	137	129	132	116	130	128	136	137	135	133	128	130	139	130	129	132	133	124	127	133	116	128	127	142	142	138	130	145	129	129	124	146	141	119	135	136	122	130	141	138	130	130	133	135	129	133	127	139	140	137	138	134	133	139	141	122	136	148	142	135	128	128	131	104	127	147	129	110	127	124	129	130	124	127	127	134	128	127	129	124	134	134	124	128	144	131	135	139	134	133	129	110	132	136	136	107	138	151	130	133	134	135	137	130	118	136	146	140	140	133	139	131	134	144	141	138	137	127	128	122	116	129	126	131	120	125	125	136	134	141	139	143	129	112	128	133	117	140	129	144	120	132	133	122	137	124	125	134	119	136	129	134	141	138	137	124	143	134	130	134	141	134	138	126	138	142	130	136	126	140	118	131	123	134	126	145	128	132	140	131	137	134	122	146	139	131	133	141	146	133	121	129	134	129	133	132	129	131	121	119	135	124	121	124	122	126	125	129	126	112	130	100	118	122	132	139	115	119	128	107	120	128	112	122	134	127	134	134	126	133	133	140	123	138	126	130	0.0576829		127	140	118	149	130	129	131	126	117	116	130	126	125	114	127	118	122	136	126	130	124	131	122	133	130	126	123	124	125	127	115	117	126	125	128	120	136	125	128	133	129	138	138	120	104	117	104	142	122	125	123	132	119	119	141	136	127	135	124	136	128	130	139	124	128	138	106	128	122	123	113	132	126	126	119	131	124	130	135	119	116		136	152	140	149	135	132	147	149	140	149	144	142	136	130	137	139	142	142	118	139	129	140	126	133	138	136	128	145	134	119	130	135	135	143	133	133	142	136	131	139	127	139	131	136	139	138	140	134	137	127	133	125	129	130	125	117	145	128	135	121	129	138	142	135	142	135	147	131	131	131	129	132	126	144	127	113	127	115	136	127	126	129	128	140	126	129	124	135	130	124	126	122	124	118	116	117	118	132	136	122	143	133	134	127	127	128	125	132	137	131	140	122	122	124	125	121	122	135	124	128	122	133	120	118	124	122	133	127	130	132	130	125	131	133	125	137	124	132	133	133	134	3.18253e-06
PALLD		0.186885	197	203	198	193	196	174	183	187	187	193	189	186	203	194	188	189	190	179	203	201	200	179	169	172	178	158	169	174	189	173	181	183	181	170	179	175	186	173	184	190	194	190	197	179	180	165	175	194	189	185	182	189	189	150	183	175	193	179	167	191	159	167	176	182	180	174	169	175	174	170	183	176	174	167	174	179	180	196	172	193	195	186	183	180	198	188	176	189	180	186	190	182	196	189	209	187	160	199	187	194	134	172	179	186	190	191	186	183	166	181	178	177	186	172	182	178	182	170	159	171	175	166	187	176	189	177	185	164	180	178	168	154	181	171	180	165	175	190	177	179	183	173	180	186	150	172	189	164	178	187	193	176	174	186	174	157	161	164	196	155	183	157	155	146	155	151	109	160	172	173	199	177	168	151	161	126	178	178	179	170	150	165	177	177	181	184	168	170	165	181	177	184	190	190	176	174	188	165	184	185	187	190	164	182	179	190	177	172	196	196	187	187	197	193	192	186	189	186	170	189	185	185	181	182	192	206	202	187	195	175	182	176	198	178	169	176	175	208	169	174	205	178	185	177	184	175	186	197	178	172	142	168	163	172	175	166	180	189	184	192	190	171	170	180	177	182	175	174	175	185	178	183	192	177	181	182	0.0244609		160	152	181	175	186	173	177	177	180	167	191	184	174	200	203	189	194	194	191	203	192	176	191	184	198	200	208	195	186	187	185	186	191	196	168	172	173	171	179	174	184	184	175	184	194	191	173	169	189	177	174	187	180	178	178	179	157	169	170	179	177	174	194	162	158	171	170	159	173	167	173	176	175	178	186	182	171	185	184	193	180		167	187	157	145	176	178	174	191	169	172	195	165	174	169	168	182	176	157	188	202	192	196	175	181	186	171	161	174	170	177	154	167	191	178	187	192	191	175	185	188	177	176	184	172	182	170	180	181	173	185	193	189	180	192	195	195	182	188	202	171	179	190	192	202	178	181	190	176	186	189	184	189	184	210	192	189	188	187	203	191	176	183	184	171	188	190	186	185	187	188	162	159	185	180	202	188	187	179	204	175	179	186	191	189	180	188	178	169	162	185	192	189	181	191	193	181	191	189	190	168	174	172	176	191	191	182	170	178	179	192	181	190	189	180	188	197	194	186	195	178	185	0.204347
RBM15B		0.186935	180	139	158	160	156	157	165	166	166	163	160	167	157	162	153	160	164	159	156	169	168	162	158	166	161	154	156	158	158	160	154	156	162	157	158	151	162	164	159	157	168	162	164	164	154	160	159	159	171	159	163	172	159	131	145	137	150	136	151	144	147	148	157	167	166	161	155	166	149	157	154	164	157	159	162	156	162	154	162	160	163	164	161	165	164	168	161	165	155	164	159	158	153	164	160	154	170	154	151	149	169	153	165	158	155	166	163	155	152	160	160	156	159	161	160	160	162	155	166	162	160	161	154	157	159	155	151	159	173	159	157	163	157	156	160	171	163	168	155	160	161	156	160	156	177	165	167	165	161	161	162	166	162	153	168	167	163	169	168	159	163	163	160	152	158	168	168	156	153	162	159	151	148	173	182	166	154	168	163	164	160	164	165	160	168	165	169	160	161	160	162	161	168	162	163	160	164	167	163	163	166	166	149	149	161	156	155	158	155	159	161	153	148	160	152	147	163	168	154	161	160	166	152	170	158	168	163	159	167	172	165	151	161	174	166	169	158	158	163	163	160	163	164	148	149	164	156	156	152	157	138	134	150	158	151	148	171	161	157	159	161	164	168	154	160	158	164	152	152	156	159	163	157	171	159	162	0.55525		152	162	161	153	157	160	161	157	161	161	164	160	159	163	167	155	159	155	157	164	166	157	162	159	172	164	163	164	162	165	161	157	157	159	161	162	155	157	158	156	161	163	158	156	163	147	158	151	149	164	158	163	157	150	156	162	158	153	154	163	166	164	167	174	161	153	165	157	155	162	157	149	150	156	166	157	156	156	162	158	154		158	161	155	149	149	151	170	168	173	171	161	160	172	172	162	162	145	154	177	175	173	169	151	166	153	156	159	165	172	176	166	158	159	163	160	163	163	163	158	163	153	160	157	163	165	164	155	165	164	168	163	165	156	152	159	155	170	160	172	161	161	168	156	149	157	152	153	150	161	159	161	157	157	159	161	152	156	164	163	165	158	158	158	153	160	165	157	162	167	160	151	149	162	163	155	161	160	161	165	170	160	159	158	157	161	160	156	163	163	162	168	162	156	158	153	158	159	165	158	151	161	164	159	156	160	148	164	167	167	165	164	159	160	156	157	162	166	160	159	159	161	0.0773687
RNF224		0.187002	60	13	89	31	25	73	38	57	45	48	39	61	39	16	19	33	62	24	17	25	45	56	31	33	46	44	64	43	46	36	30	71	44	56	45	46	24	31	40	9	59	10	59	58	35	43	51	51	46	28	1	46	57	1	1	42	41	19	25	13	30	31	39	40	27	46	73	20	1	17	25	38	84	11	41	50	14	12	31	23	42	26	13	27	43	15	10	40	29	40	49	34	41	25	55	17	25	44	1	1	10	1	10	48	10	24	45	35	19	40	47	44	64	29	49	30	1	48	52	28	35	61	36	43	23	35	37	17	37	46	35	54	66	72	50	49	34	9	71	51	22	39	49	57	55	13	30	13	42	29	10	38	25	26	1	46	34	32	38	48	28	51	57	58	44	65	59	12	22	41	49	76	35	69	44	29	19	32	17	24	1	1	43	26	22	1	1	32	1	34	47	31	53	25	27	46	38	61	45	45	51	21	20	33	10	1	14	33	1	30	18	10	9	21	13	33	1	10	45	53	49	49	44	25	23	1	31	12	25	55	26	35	41	25	47	26	44	25	51	78	18	56	49	17	35	51	41	24	24	59	1	13	41	90	85	82	50	18	22	14	19	38	21	21	16	35	41	1	16	31	19	53	36	1	43	9	0.276065		92	43	68	57	10	48	49	59	42	60	53	73	35	1	25	32	19	24	37	28	14	14	22	24	20	18	10	29	45	59	33	52	41	45	28	45	56	56	62	64	60	49	41	26	36	48	25	42	33	41	54	44	21	22	60	77	25	76	33	56	39	27	52	58	35	36	91	46	77	75	22	17	43	1	40	25	27	47	19	25	39		22	1	41	21	29	1	36	19	60	38	24	10	34	22	62	32	46	35	50	43	15	78	44	66	35	61	61	50	75	41	19	10	16	8	21	28	9	22	1	55	20	36	23	89	48	24	1	23	1	23	18	15	36	52	49	17	18	1	8	32	15	34	34	1	30	21	41	22	44	25	42	12	51	20	25	27	24	31	34	33	25	27	40	31	42	22	47	59	48	55	80	12	35	14	24	12	41	33	42	18	51	81	36	39	42	34	22	67	29	52	44	35	46	36	16	38	52	24	18	9	41	55	48	48	41	36	22	38	36	40	46	51	34	64	33	27	14	52	25	33	12	0.00506864
MUC19		0.18701	128	1	13	1	1	1	1	13	1	38	29	20	1	9	8	23	24	11	49	25	10	1	1	1	12	17	15	8	12	41	22	1	16	1	1	1	18	23	1	1	18	10	18	45	1	11	21	30	10	1	1	11	1	1	1	1	10	1	1	1	1	1	1	34	17	100	18	1	1	17	1	18	1	37	1	18	1	12	10	1	15	1	61	27	1	9	1	1	1	1	20	29	17	1	15	1	12	1	1	1	1	1	1	1	16	8	10	1	53	14	1	11	1	24	1	17	1	31	12	1	1	38	1	1	8	1	1	10	14	12	13	25	26	1	1	1	76	93	1	18	62	14	24	30	1	1	1	46	9	1	21	1	10	15	9	31	26	10	27	26	1	1	10	1	30	11	19	33	1	74	54	53	70	1	45	12	1	1	17	76	15	14	12	1	14	1	11	1	1	1	1	1	1	1	1	11	1	1	12	1	1	13	1	1	1	21	29	1	1	10	1	1	1	16	13	20	9	10	1	14	1	1	1	1	9	1	1	12	18	27	1	1	11	1	13	13	1	1	1	1	1	1	21	1	27	1	1	1	11	1	14	1	1	1	1	16	13	1	1	1	1	1	1	1	1	1	11	1	1	18	9	15	1	1	1	1	0.000136647		9	32	40	58	1	38	28	35	40	36	1	1	16	1	14	22	12	1	1	9	1	1	1	11	1	1	1	21	10	56	17	18	1	9	1	1	10	1	26	28	29	1	1	1	1	10	1	1	1	9	16	39	1	1	10	1	10	1	1	1	1	1	1	1	1	50	21	1	72	13	1	1	18	12	1	1	1	1	12	1	22		66	47	1	50	1	21	27	127	43	67	88	38	1	1	56	7	1	1	46	82	53	17	10	11	28	29	1	1	9	32	41	91	9	8	31	67	21	13	14	115	75	56	36	137	21	24	35	52	27	79	1	1	18	1	14	1	21	15	8	19	1	1	1	1	1	1	28	1	10	1	12	1	11	24	1	1	15	18	9	1	1	13	8	13	1	1	1	1	1	13	33	83	12	1	11	1	13	18	31	1	25	59	1	1	1	1	10	11	29	30	57	21	1	1	1	29	1	17	1	1	97	24	12	1	21	25	38	24	27	27	35	21	18	17	33	23	14	36	25	1	36	0.000922349
UBXN6		0.187071	194	143	171	174	166	167	167	165	169	166	161	160	157	164	176	181	177	176	158	174	181	178	160	163	172	168	158	169	178	176	174	181	163	160	172	174	168	175	161	167	166	162	172	160	177	173	161	164	163	159	164	164	166	173	167	160	163	164	159	173	180	168	171	170	159	172	171	174	163	164	169	166	158	177	169	167	161	158	172	166	174	166	169	164	172	164	176	178	165	176	172	168	170	162	170	170	162	163	158	157	166	167	166	173	172	173	167	180	180	171	168	170	162	174	169	168	168	170	166	171	171	161	172	162	170	164	162	180	165	167	159	169	176	163	165	171	163	164	162	166	165	171	170	169	185	172	168	160	167	158	158	166	173	161	172	162	165	166	161	167	157	167	166	165	167	173	173	154	159	163	161	169	160	176	175	170	166	157	158	160	164	170	170	169	161	166	158	166	167	166	169	168	153	174	168	175	175	173	166	174	169	165	171	159	161	167	162	170	177	169	166	163	172	168	169	171	175	178	168	170	171	181	175	167	164	158	159	161	168	173	158	159	154	164	166	165	161	164	164	174	164	170	169	161	163	157	179	165	180	171	160	167	148	177	166	158	173	165	158	180	161	156	171	168	156	162	159	167	173	171	170	165	166	164	169	167	0.0348382		174	169	170	159	152	166	164	166	168	169	163	165	165	165	163	162	163	176	161	167	162	161	171	160	165	164	170	168	171	166	174	173	169	167	167	165	167	172	167	164	168	164	161	175	173	165	172	152	166	161	171	164	162	171	168	172	164	168	165	167	169	171	167	153	163	163	171	167	159	166	158	153	170	165	168	164	162	174	165	166	171		169	157	160	161	165	157	169	164	171	157	170	170	158	165	164	165	159	162	166	171	170	159	161	172	161	158	155	160	163	168	173	178	170	162	168	169	167	168	165	178	163	170	168	166	158	156	159	163	169	174	171	175	164	163	166	164	163	153	173	153	168	169	166	156	160	161	160	156	162	166	193	160	168	169	166	156	163	165	171	166	164	171	170	170	167	171	173	162	167	169	181	165	180	173	169	181	168	164	168	173	169	163	159	175	165	165	172	163	160	169	167	169	157	164	170	172	172	161	159	165	169	160	172	174	174	162	160	166	164	167	165	172	164	171	167	161	172	165	158	172	161	0.912857
UGT1A10		0.187127	131	117	59	107	182	1	89	98	44	57	1	192	1	127	131	143	128	141	135	193	149	113	149	117	136	139	89	176	167	199	128	1	127	1	140	202	178	150	144	183	127	110	198	174	121	147	114	84	153	201	102	145	50	82	100	120	111	48	83	99	161	158	162	129	37	1	163	32	172	151	173	46	124	133	159	140	97	131	111	85	80	85	110	86	182	94	166	126	106	169	99	116	184	116	166	102	1	187	192	155	99	80	101	109	136	83	79	114	187	107	186	179	1	97	97	181	176	126	111	103	166	184	117	122	105	107	140	91	1	118	71	166	182	89	108	203	188	140	121	46	138	1	87	1	108	147	62	126	189	76	97	140	130	193	65	150	62	68	100	184	102	43	25	1	68	101	1	179	194	105	156	106	200	58	158	135	175	116	104	166	1	104	94	65	81	122	69	98	186	132	128	107	186	140	119	191	140	68	85	108	189	140	100	140	206	55	120	114	136	99	154	142	111	159	186	79	197	131	145	125	102	1	92	151	140	111	36	194	1	121	61	46	80	58	39	81	132	93	187	127	97	96	58	142	98	101	56	90	27	102	88	78	92	54	1	48	27	1	42	37	170	44	63	23	88	62	46	84	54	192	68	94	92	69	98	91	4.11567e-11		14	1	57	1	1	1	46	68	1	24	52	55	60	109	1	73	58	164	157	195	140	1	1	1	1	113	62	1	94	138	185	1	113	89	117	61	80	1	66	71	157	154	95	48	155	102	111	54	77	183	85	84	110	165	88	1	1	128	1	10	1	19	112	25	64	107	145	37	91	1	61	85	13	33	1	5	44	34	76	106	35		25	56	35	53	1	1	1	15	31	39	33	1	10	43	91	116	13	1	108	174	150	80	1	131	97	47	85	1	1	66	1	73	62	11	1	1	9	19	39	69	63	189	178	85	49	129	80	48	175	158	49	49	117	189	122	61	171	121	108	85	43	48	118	122	169	120	127	165	1	172	138	173	92	73	147	93	88	114	63	40	185	111	86	1	51	99	154	71	15	171	105	97	179	173	75	1	62	60	57	63	71	162	94	104	107	63	119	72	113	68	93	139	69	152	171	139	129	132	149	80	71	170	86	80	1	70	150	173	1	98	101	171	68	101	1	36	139	83	51	1	157	0.0175143
OFD1		0.187214	162	140	139	137	149	142	140	140	157	140	137	145	148	128	140	146	154	142	141	140	140	135	143	143	156	158	161	144	142	147	151	151	145	151	142	139	135	140	134	146	160	147	160	154	141	143	140	155	145	146	139	151	144	142	136	136	135	127	130	133	123	133	152	138	151	150	144	131	144	145	135	156	147	156	142	149	146	131	129	148	145	144	132	154	149	152	164	144	141	140	152	141	143	128	138	136	134	141	132	131	143	139	144	145	131	143	145	155	139	148	150	147	145	148	134	138	146	156	158	142	145	158	155	148	142	131	128	140	143	127	147	150	157	146	142	145	147	138	143	134	143	143	146	134	145	153	146	153	149	147	140	150	141	126	161	146	147	139	133	152	158	150	156	169	153	149	148	79	145	140	135	162	157	153	144	132	133	133	146	148	154	156	134	146	132	142	134	139	141	141	138	136	147	141	135	149	147	129	142	153	145	136	136	136	127	145	141	137	135	145	138	124	151	134	136	141	129	122	140	144	139	144	137	133	133	138	157	141	139	140	151	135	135	170	145	152	143	163	148	166	92	136	142	138	132	153	133	152	145	166	136	113	123	127	148	136	130	134	126	123	109	136	153	136	138	118	140	139	129	140	138	136	125	123	135	133	0.652518		148	154	142	142	153	139	141	149	144	147	151	135	144	125	133	135	132	133	130	133	128	149	135	135	139	153	137	142	139	154	141	146	137	134	142	142	152	141	144	152	141	134	142	128	138	130	135	159	139	134	136	145	133	137	135	130	166	129	130	133	130	123	137	139	133	154	149	144	156	143	142	149	145	139	120	127	128	137	146	147	133		134	140	135	157	149	135	150	170	171	172	152	151	142	138	149	132	136	148	147	160	160	158	149	161	142	164	145	146	142	141	148	139	130	142	144	139	143	139	138	151	145	131	140	153	148	142	143	136	144	151	141	147	148	156	146	136	153	136	131	150	137	144	136	132	132	136	155	134	129	124	131	140	138	142	139	145	135	142	147	137	124	137	143	133	146	122	144	152	144	140	153	142	156	140	151	140	137	153	154	160	160	146	139	145	131	144	130	139	146	140	145	147	149	159	140	130	141	135	140	137	148	144	150	146	141	145	146	139	143	140	147	138	144	142	139	140	142	165	147	152	138	0.00200627
BBC3		0.187225	134	60	110	97	97	117	117	122	110	123	101	110	119	98	117	115	123	116	107	113	105	112	108	114	128	127	111	108	120	106	114	115	128	121	104	114	119	112	106	111	120	106	129	105	117	117	109	120	120	87	114	115	109	115	96	114	106	95	111	112	108	100	129	120	114	126	128	99	111	104	117	115	120	120	113	124	113	100	123	107	108	116	111	105	124	109	113	108	125	111	117	107	105	87	116	110	97	96	93	81	128	119	116	123	98	107	94	136	98	113	112	107	129	116	102	94	106	116	83	88	101	118	109	100	104	99	89	86	105	97	113	109	117	135	120	126	122	113	129	135	123	124	106	116	130	108	112	126	116	89	77	113	96	107	89	105	119	94	106	116	117	111	108	129	111	114	136	111	121	105	105	107	105	118	104	103	92	82	109	114	121	98	105	120	107	107	103	100	104	101	112	105	99	107	112	103	104	123	120	107	114	119	121	81	82	101	105	105	111	91	117	105	103	102	98	109	106	110	122	115	111	109	112	108	90	97	92	102	106	108	124	96	78	104	95	124	107	109	118	111	109	126	115	118	112	128	116	122	128	130	117	87	103	108	128	141	123	93	111	123	101	97	114	109	107	112	108	97	101	102	101	113	112	96	116	116	0.232771		113	119	127	110	79	116	108	111	107	115	116	129	111	102	105	102	106	113	103	98	96	114	117	113	102	100	98	127	107	105	111	120	116	114	123	114	109	113	111	117	110	112	107	100	117	108	108	103	90	111	107	116	123	114	112	102	109	113	109	138	122	113	113	111	108	104	132	113	122	116	132	132	115	113	129	110	105	99	101	114	116		127	89	111	121	104	113	126	117	138	114	118	112	108	132	117	118	108	117	126	107	120	110	92	102	117	116	110	104	127	125	120	115	115	104	110	110	107	107	114	121	112	103	120	124	122	124	85	112	109	121	116	110	98	106	112	131	140	94	106	113	105	108	111	66	106	108	103	106	97	101	102	107	107	113	96	92	78	123	113	104	103	114	113	118	97	104	123	124	106	116	117	124	136	110	103	120	119	120	126	107	112	116	73	103	110	97	98	99	117	109	99	104	103	114	109	107	118	111	104	104	130	117	116	116	115	111	102	103	100	113	112	119	107	115	103	91	107	118	110	128	115	0.575778
ZC3H6		0.187244	139	131	120	104	110	117	113	124	130	110	123	114	122	117	107	114	125	121	107	130	110	124	119	96	107	102	115	112	96	119	119	127	108	110	122	118	122	125	127	111	119	101	112	121	127	131	113	129	118	129	109	113	123	107	126	120	124	109	119	114	99	112	120	103	126	121	115	129	112	116	110	117	124	125	120	116	123	109	121	105	129	111	117	123	128	124	107	110	118	127	121	123	125	122	125	115	97	121	109	110	123	116	117	119	110	138	135	123	120	124	128	120	118	127	125	120	123	137	121	131	120	125	120	133	116	110	102	120	119	110	118	108	135	120	103	105	102	126	114	126	128	108	109	112	135	127	114	134	121	117	127	133	128	140	117	115	127	136	125	121	126	129	118	108	124	127	122	126	121	112	131	133	118	126	130	121	104	123	108	110	101	115	109	124	126	110	117	115	112	127	123	112	118	135	115	108	115	114	94	118	113	107	106	103	105	131	125	118	101	122	115	113	112	115	116	119	115	111	105	116	103	138	122	127	109	110	115	130	122	101	129	93	118	112	116	116	121	138	115	135	127	108	116	107	111	121	103	126	129	128	101	87	110	123	120	103	110	103	110	112	102	116	114	121	121	111	109	107	109	122	116	113	116	126	116	130	7.83662e-05		143	142	133	120	130	128	125	128	109	118	131	125	125	132	124	121	128	115	116	111	119	116	117	126	124	119	128	128	124	117	111	122	119	123	134	121	122	124	131	131	114	126	122	122	115	117	103	119	120	114	119	122	115	112	115	136	117	111	113	121	137	118	125	112	103	107	115	123	129	122	105	117	97	106	128	116	115	117	116	120	115		95	82	115	111	110	112	114	122	129	141	127	106	126	104	121	116	121	138	136	134	128	132	126	123	127	128	109	123	125	127	115	125	128	113	117	125	129	135	119	135	130	112	129	136	135	116	134	115	109	115	123	109	131	120	128	109	128	130	121	121	129	132	115	108	118	114	114	119	121	111	122	130	121	126	126	112	131	122	119	120	113	117	122	111	128	117	113	124	116	119	123	110	114	111	122	138	136	108	121	125	131	145	120	132	112	111	107	110	119	110	125	127	130	121	112	103	117	112	122	135	127	115	118	120	136	126	120	120	120	126	121	113	133	127	114	131	126	128	121	128	131	0.515099
ANXA4		0.187348	178	178	173	168	167	161	158	168	163	156	174	162	164	158	175	172	163	167	160	162	169	184	170	144	162	160	166	172	168	172	165	155	183	157	166	171	168	174	162	162	158	167	172	171	174	178	154	173	158	164	161	162	151	166	169	196	181	180	171	182	180	175	157	175	192	159	165	168	175	161	162	150	171	172	155	161	166	158	165	167	166	169	162	157	159	166	173	155	157	171	169	171	171	161	166	168	158	171	162	163	170	170	156	189	181	173	184	180	173	163	168	167	171	170	172	164	163	172	172	172	172	168	172	170	168	165	177	172	154	162	169	160	172	166	175	192	196	173	170	169	169	177	165	178	170	160	149	168	166	177	172	164	162	177	169	162	154	190	174	178	170	157	163	161	154	156	151	161	166	189	179	173	157	169	171	165	165	165	173	166	164	165	159	170	174	180	163	172	168	164	167	174	171	163	169	163	161	166	169	163	164	174	161	158	172	166	168	166	156	169	163	169	180	168	173	172	179	165	161	159	169	161	167	174	172	172	168	157	169	170	159	162	155	151	165	170	166	174	170	182	166	162	154	167	164	174	169	165	179	174	204	184	173	174	171	173	172	174	159	172	190	169	172	166	178	168	159	180	181	161	168	170	174	169	181	174	0.163832		139	144	181	170	166	164	170	166	164	160	170	170	177	176	172	168	171	169	163	161	165	162	159	169	163	166	171	173	170	168	172	172	178	171	183	176	174	168	164	165	160	161	167	175	171	182	166	166	188	165	175	171	170	172	165	165	169	180	159	164	163	165	163	174	151	161	176	171	172	175	179	174	164	162	173	177	164	170	170	171	167		154	169	140	162	160	151	168	157	165	155	161	179	145	159	158	176	165	175	184	170	170	153	157	157	162	166	158	149	180	164	158	170	170	158	164	172	178	180	176	164	178	162	166	167	157	169	156	164	166	165	168	171	168	177	168	165	191	154	163	161	177	163	166	167	167	160	179	162	165	167	169	163	162	161	167	171	173	165	166	167	159	175	161	169	160	164	154	163	164	158	149	182	168	161	183	169	170	163	160	157	166	172	179	170	174	167	163	164	178	160	159	163	172	172	177	181	159	162	173	178	196	172	172	160	162	171	173	167	169	166	171	168	174	168	167	164	163	162	167	178	168	0.0810397
LRRC66		0.187446	96	60	56	23	39	34	48	44	56	57	34	38	16	20	14	31	62	78	53	65	80	52	40	63	51	1	73	23	12	36	26	15	40	27	16	44	24	66	23	16	58	21	39	50	13	11	13	48	34	37	27	19	42	47	59	11	17	19	25	1	1	31	50	32	52	47	46	12	46	44	19	52	45	73	33	40	14	32	34	64	34	45	31	47	50	15	31	40	43	25	42	47	56	49	32	21	36	44	1	1	56	32	36	64	29	29	33	57	51	41	55	27	49	61	49	26	42	1	36	30	13	32	40	35	33	13	10	35	51	38	43	25	30	37	15	45	44	42	14	38	69	32	31	35	45	50	1	37	68	36	46	48	58	19	24	18	37	32	78	13	36	22	53	28	47	93	40	38	32	22	37	39	35	25	49	35	19	32	41	52	1	42	68	74	90	17	32	32	18	46	11	40	18	20	1	31	48	25	45	39	40	21	20	1	16	10	29	30	12	17	1	39	49	28	34	35	15	22	37	42	15	31	52	29	26	21	28	39	8	47	17	19	18	61	78	30	11	58	14	28	27	55	69	41	40	46	26	55	37	44	51	13	1	43	19	28	21	42	1	33	29	30	41	43	30	20	28	35	33	18	45	32	10	24	28	45	3.1922e-05		75	52	43	36	43	46	36	47	52	36	60	60	61	65	46	46	38	47	39	39	46	71	42	44	41	39	46	53	39	31	54	41	55	42	11	33	48	24	54	45	31	30	37	46	18	29	33	25	17	21	25	59	38	32	29	63	10	20	20	49	40	24	31	27	30	85	56	33	68	109	39	38	64	56	87	55	63	40	52	25	33		39	1	41	40	14	21	60	79	57	41	42	21	27	33	59	28	42	81	58	39	41	63	41	76	30	40	56	32	16	44	69	53	9	39	21	46	77	30	33	50	30	18	44	33	72	37	61	37	38	43	48	58	40	62	45	71	57	30	31	69	37	57	10	24	30	25	31	32	38	10	46	38	40	55	29	32	20	1	34	52	29	29	51	13	48	42	13	57	24	32	12	20	49	42	24	44	13	33	72	36	52	54	59	10	30	39	41	40	38	51	48	41	57	69	10	32	47	40	36	49	50	37	56	52	60	55	46	57	36	66	33	40	48	49	23	50	42	36	49	44	43	0.271593
OR6C6		0.187498	69	1	1	1	1	1	1	1	1	1	1	1	1	1	1	1	1	1	1	1	1	1	1	1	1	17	1	1	1	1	1	1	1	1	1	1	1	1	1	1	1	1	1	31	1	1	1	1	1	1	1	1	1	1	1	1	1	1	1	1	1	1	1	1	1	1	1	1	1	1	1	1	1	11	1	1	1	1	1	1	1	1	1	1	1	1	1	1	1	1	1	1	1	1	1	1	1	1	1	1	1	1	1	1	1	1	1	1	1	1	1	1	1	1	13	1	1	1	1	1	1	1	1	1	1	1	1	1	1	1	1	1	1	1	1	1	1	1	1	1	1	1	1	1	1	1	1	1	1	1	1	1	1	1	1	1	1	1	1	1	1	1	1	1	1	1	1	1	1	1	1	1	1	1	1	1	1	1	1	1	1	1	1	1	1	1	1	1	1	1	1	1	1	1	1	1	1	1	1	1	1	1	1	1	1	1	1	1	1	1	1	1	1	1	1	1	1	1	1	1	1	1	1	1	1	1	1	1	1	1	1	1	1	1	1	1	1	1	1	1	1	1	1	1	1	1	1	1	1	1	1	1	1	1	1	1	1	1	1	1	1	1	1	1	1	1	1	1	1	1	1	1	1	1	1	1	0.137866		1	1	1	1	1	1	1	1	1	1	1	1	1	1	1	1	1	1	1	1	1	1	1	1	1	1	1	1	1	1	1	1	1	1	1	1	1	1	1	1	1	1	1	1	1	1	1	1	1	1	1	1	1	1	1	1	1	1	1	1	1	1	1	1	1	1	1	1	1	1	1	1	1	1	1	1	1	1	1	1	1		1	1	1	1	1	1	1	1	1	1	1	1	1	1	1	7	1	1	1	1	1	1	1	1	1	1	1	1	1	1	1	1	1	1	1	1	1	1	1	1	1	1	1	1	1	1	1	1	1	1	1	1	1	1	1	1	1	1	1	1	1	1	1	1	1	1	1	1	1	1	1	1	1	1	1	1	1	1	1	1	1	1	1	1	1	1	1	1	1	1	1	1	1	1	1	1	1	1	1	1	1	1	1	1	1	1	1	1	1	1	1	1	1	1	1	1	1	1	1	1	1	1	1	1	1	1	1	1	1	1	1	1	1	1	1	1	1	1	1	1	1	0.449737
OTP		0.187556	77	1	26	1	25	42	34	42	41	38	1	20	16	1	1	28	12	11	30	25	32	39	1	27	42	1	44	26	1	12	1	29	16	11	16	1	11	41	23	9	36	1	1	35	41	38	1	13	1	31	1	1	36	54	11	40	22	25	1	13	26	13	39	49	23	69	44	1	1	17	12	23	30	55	1	36	14	12	1	1	15	14	26	27	31	1	21	29	1	36	9	16	1	14	15	1	48	1	48	1	21	35	1	12	16	18	1	35	19	18	12	18	1	1	1	1	1	13	12	25	13	32	11	32	19	13	17	17	14	1	40	1	26	20	1	40	16	9	33	27	1	14	1	10	1	21	25	37	16	1	1	11	10	9	34	11	1	10	1	1	1	1	17	41	54	46	65	12	1	10	1	32	13	1	1	1	1	1	17	1	1	28	1	10	39	10	1	27	10	1	31	11	1	12	13	23	19	21	33	20	11	13	1	1	1	1	23	1	12	1	11	22	21	28	13	1	15	22	15	1	15	1	9	1	29	16	21	12	25	25	10	19	1	45	13	49	18	29	1	20	11	20	27	1	15	29	10	30	37	32	36	1	1	1	29	10	8	1	1	1	19	9	1	1	1	7	1	1	9	1	1	15	1	9	10	20	0.469693		206	13	9	30	1	1	1	1	1	1	1	43	16	1	1	1	1	19	10	1	50	36	1	11	28	14	1	1	47	1	1	1	18	1	1	22	38	9	1	14	1	1	11	1	1	1	1	12	1	9	9	32	1	14	1	9	42	9	1	1	1	20	36	1	16	1	1	1	1	38	1	1	18	1	18	1	18	27	1	1	14		34	24	43	21	14	1	57	46	47	1	46	31	31	19	34	20	33	9	52	57	11	29	49	48	20	63	12	42	16	1	69	1	16	18	21	7	70	38	48	53	1	47	1	1	40	1	17	1	21	18	1	27	30	1	1	26	31	1	14	35	52	23	16	1	12	25	39	1	1	25	12	19	1	9	16	14	15	11	1	10	1	1	32	21	33	16	13	1	41	1	1	12	25	1	1	1	57	18	34	41	28	20	23	22	1	28	10	1	8	1	1	1	1	36	10	1	29	29	11	21	1	28	33	1	27	25	22	32	1	24	1	1	18	17	1	1	28	30	47	27	20	0.00745412
SZT2		0.187568	165	120	151	143	151	142	153	149	150	148	142	143	147	124	123	151	143	151	145	145	136	151	136	148	136	145	141	132	133	155	147	142	141	153	142	141	144	129	120	122	148	133	162	146	149	144	140	141	142	138	135	143	147	120	132	116	132	118	119	122	114	132	147	148	155	155	141	142	137	144	138	155	144	141	146	148	147	135	134	134	157	139	151	149	145	143	129	150	145	145	150	134	146	148	148	136	131	147	127	126	157	143	142	139	136	142	163	143	142	153	155	159	148	160	155	153	153	153	152	145	144	156	147	148	143	141	134	144	156	144	144	152	160	146	131	143	148	160	150	138	158	153	152	141	163	151	162	160	159	146	139	155	157	143	151	158	161	153	144	156	156	134	159	153	152	146	141	150	148	143	143	144	155	146	152	148	143	141	130	160	152	165	142	151	153	123	150	150	140	156	137	144	151	148	134	139	138	139	148	159	145	141	136	114	128	124	146	118	140	136	134	119	129	130	123	138	126	141	141	142	130	138	138	136	134	137	132	140	149	145	144	148	147	145	156	145	137	145	139	143	151	153	154	143	136	141	141	155	152	150	127	93	117	137	151	128	146	137	148	139	121	137	155	149	140	159	149	137	138	153	148	150	141	140	134	144	1.34333e-06		137	167	155	156	147	155	153	157	154	158	154	139	150	135	151	133	139	141	141	150	158	150	149	148	148	148	151	160	148	162	146	153	148	137	149	153	149	148	153	161	154	151	158	136	133	118	133	142	126	136	138	151	144	129	142	146	134	139	141	141	150	149	139	154	139	148	152	154	152	152	144	151	149	144	152	134	135	157	154	151	147		131	131	142	157	136	138	153	165	155	177	156	145	148	137	148	149	138	139	157	157	147	146	136	166	131	153	159	153	161	169	154	143	135	153	150	154	146	151	143	164	148	157	157	153	165	157	130	146	156	152	153	136	146	149	146	143	161	149	147	150	135	152	144	130	144	129	134	115	148	129	143	149	147	155	138	135	137	147	155	149	147	137	144	133	149	146	143	150	157	157	157	156	148	154	150	154	157	152	160	153	155	150	154	137	132	132	128	153	150	149	161	145	149	169	138	135	142	136	144	135	160	158	155	160	161	159	155	152	154	150	150	145	146	139	140	155	154	154	154	151	153	0.302662
HADHB		0.187572	177	180	172	171	172	164	164	174	171	159	181	176	175	163	169	169	168	166	170	168	172	171	167	168	170	167	168	172	173	168	176	168	165	163	165	166	158	162	168	170	171	164	163	174	165	165	160	166	167	172	154	156	166	170	171	186	160	175	170	175	173	175	159	176	165	167	172	165	159	166	168	160	165	175	158	179	166	158	178	168	166	171	158	166	169	174	170	164	161	164	166	168	167	166	165	170	174	171	172	160	167	163	162	169	167	170	167	179	179	165	169	165	164	167	164	172	171	162	169	166	169	175	172	169	169	167	176	168	164	163	175	172	163	180	170	172	181	177	172	161	170	175	167	167	172	166	165	170	169	165	174	170	169	164	168	169	164	179	172	171	174	178	163	166	163	165	174	164	163	175	176	172	159	175	184	159	169	158	152	170	159	165	163	166	167	175	167	166	171	157	158	174	176	166	163	173	173	167	171	157	170	161	163	165	170	165	161	162	157	167	163	170	166	170	175	167	171	163	176	157	173	156	169	172	163	167	171	168	159	172	172	169	173	170	167	172	177	173	173	173	170	170	170	162	171	175	169	159	165	168	166	170	170	164	168	164	165	172	164	159	177	171	171	156	172	173	161	173	169	163	169	168	169	164	172	175	0.00142005		166	159	168	162	170	166	162	164	164	166	164	161	162	171	170	168	172	166	167	161	152	156	162	166	174	167	167	171	167	169	168	167	170	171	166	167	169	172	162	163	165	162	171	182	166	171	163	173	170	174	170	173	168	166	164	164	168	170	169	163	165	168	169	172	166	164	166	164	170	163	159	158	167	168	160	169	164	166	169	172	164		167	175	164	161	166	164	171	162	159	164	159	162	162	168	156	164	162	170	165	162	165	170	176	162	175	165	154	159	162	162	161	163	164	165	163	166	165	170	172	165	162	170	167	161	156	164	173	165	165	156	164	163	177	174	173	156	173	165	164	170	177	173	169	171	159	175	172	180	166	173	169	167	157	163	169	171	171	165	160	160	163	173	170	162	170	168	164	160	165	162	176	183	165	163	172	170	172	165	177	160	181	175	183	176	171	170	164	167	173	159	163	157	167	163	163	164	161	166	164	171	167	165	176	164	163	162	163	169	169	165	165	171	175	172	163	166	164	159	164	172	163	0.966861
HSBP1L1		0.18761	121	125	119	92	114	128	115	112	113	107	116	105	122	110	114	118	128	112	110	118	115	114	101	111	109	127	127	105	114	114	120	125	109	116	100	123	115	123	129	111	126	128	120	136	117	144	121	116	113	126	119	120	114	142	121	117	104	128	126	117	130	121	116	115	115	114	130	117	122	114	116	115	113	139	118	124	98	125	110	108	106	111	97	128	113	113	107	103	91	99	120	104	106	91	109	105	86	108	112	109	136	96	105	113	99	109	124	113	128	115	121	106	114	131	114	102	107	117	121	98	98	110	102	121	99	106	94	106	122	116	113	134	125	124	114	111	117	133	107	121	133	110	118	104	127	102	129	114	106	101	102	118	112	105	107	119	144	112	129	160	130	130	148	132	94	139	121	115	128	121	96	128	124	123	119	117	114	109	99	128	116	129	129	125	107	105	126	101	115	108	114	108	88	112	109	127	120	105	102	108	112	99	112	90	106	122	121	93	126	106	117	104	112	114	118	114	116	93	83	115	112	113	132	122	109	85	116	111	109	103	114	107	105	97	113	106	110	93	134	112	68	110	146	121	115	116	100	124	117	117	117	112	108	137	123	100	120	107	105	118	110	112	126	113	106	107	119	116	101	110	107	129	118	105	112	116	0.49199		86	111	125	130	113	120	124	123	129	150	119	120	128	111	110	106	109	93	109	101	108	109	105	115	124	105	95	122	117	125	122	128	116	112	125	117	122	119	115	120	113	97	110	114	133	127	117	118	106	118	108	113	101	125	92	107	122	132	121	107	132	146	102	109	120	127	129	117	149	139	113	115	140	125	136	111	111	109	103	114	116		94	87	124	103	119	104	121	128	123	117	118	120	115	118	98	100	101	123	136	115	114	95	105	117	98	118	110	126	145	123	95	113	104	106	99	114	105	112	95	89	123	85	106	113	115	114	115	121	110	114	112	123	121	105	124	111	141	103	99	106	114	128	113	96	98	127	110	126	120	106	115	114	104	111	92	115	122	117	115	122	109	117	118	123	103	107	113	126	119	114	128	128	119	124	121	123	118	117	108	110	123	118	117	120	116	122	112	116	108	122	108	104	108	113	118	112	121	122	115	129	116	114	123	121	123	116	121	115	119	116	122	114	118	120	118	118	98	105	112	112	104	0.0424648
WNT5A		0.187661	167	188	186	192	197	188	185	200	201	181	177	176	153	192	186	185	177	187	195	192	198	165	192	161	157	161	164	158	175	196	179	191	171	184	171	170	198	175	178	180	184	194	177	156	144	187	169	135	174	170	169	156	192	117	178	186	197	146	134	146	143	149	158	132	115	172	178	130	168	149	162	196	172	155	153	187	164	164	183	194	167	148	175	150	169	171	154	159	172	161	183	179	182	173	175	189	163	202	178	175	172	159	166	167	172	139	154	115	139	155	166	158	160	147	159	123	154	160	144	156	151	159	169	165	176	175	192	120	158	163	134	108	162	148	171	173	203	168	164	161	184	174	176	194	151	168	177	165	147	158	169	160	157	178	149	156	126	150	145	120	111	91	71	110	137	118	68	186	208	191	177	206	154	157	133	131	143	189	175	157	119	107	136	153	166	156	163	152	150	175	197	166	192	178	178	152	177	189	153	170	179	185	172	183	181	200	186	186	169	197	169	197	159	178	186	178	189	175	188	177	175	171	176	181	171	191	207	200	197	184	102	120	178	143	153	136	194	186	176	131	145	176	127	151	147	143	149	161	133	153	116	171	128	121	112	120	152	169	139	145	155	118	144	143	143	148	102	107	118	143	123	164	146	130	146	125	3.93016e-06		129	122	137	120	135	135	149	130	117	133	136	140	125	170	174	168	161	174	163	181	168	152	156	165	160	174	170	172	186	172	161	157	151	171	164	137	138	113	159	138	161	181	177	148	162	154	148	111	153	169	120	163	152	135	131	113	130	158	137	113	131	132	178	113	107	153	124	133	148	123	157	126	124	127	159	149	127	121	168	109	134		93	131	125	109	123	113	108	137	107	108	127	118	162	122	184	191	110	124	153	167	172	197	149	169	156	130	153	119	149	166	130	159	196	146	152	168	197	178	158	184	144	140	154	155	142	173	160	144	129	147	155	152	149	152	151	176	136	158	162	174	154	172	160	148	183	131	192	170	202	186	188	148	159	176	152	150	187	149	168	159	185	191	164	157	138	183	161	151	136	156	137	131	155	136	143	128	132	203	177	157	152	187	149	164	166	181	170	154	188	163	173	164	173	158	172	181	178	170	161	172	140	178	161	154	160	148	127	131	143	142	185	174	163	164	161	167	171	161	167	141	164	0.000794562
CDC73		0.187686	163	163	145	152	147	149	153	157	147	145	159	160	141	165	145	161	146	157	155	164	158	158	159	164	147	139	143	150	149	148	153	155	153	148	156	143	151	151	157	161	146	149	148	152	153	147	147	139	150	155	150	151	151	151	157	163	137	164	161	156	158	156	148	160	154	151	146	154	160	154	153	153	141	146	146	144	150	157	155	154	151	150	136	152	144	142	147	144	140	153	158	157	158	151	152	151	155	148	162	152	150	147	154	148	153	161	156	141	148	139	144	147	149	144	149	151	153	150	157	158	152	142	151	158	147	152	151	156	149	155	149	144	151	153	158	156	152	166	150	154	153	145	158	154	156	154	163	156	152	154	161	155	157	160	154	151	142	163	156	148	167	152	146	136	157	162	159	155	146	156	161	157	152	151	154	154	137	161	159	158	149	142	153	156	152	162	145	158	159	153	155	154	162	160	151	148	154	144	148	151	149	150	143	160	154	165	147	147	156	158	155	166	152	159	155	156	151	148	157	150	145	160	153	164	154	154	165	158	157	153	154	153	147	142	160	148	162	153	144	147	151	149	148	154	154	141	151	150	148	148	153	156	155	151	149	159	148	151	129	150	149	157	156	149	159	154	161	154	153	154	157	151	157	160	154	160	0.386337		152	143	145	145	157	145	150	146	142	133	149	154	140	157	147	153	152	157	158	154	154	151	148	153	151	157	151	154	150	148	147	147	145	154	141	148	154	150	145	140	156	150	156	149	156	154	144	152	153	146	155	156	150	150	162	146	156	149	153	158	156	140	153	149	152	156	142	158	144	142	143	141	149	142	162	157	149	150	144	146	145		159	159	156	145	155	161	152	150	149	164	153	152	157	153	152	156	158	151	150	166	157	168	160	151	156	153	156	152	157	144	155	152	157	156	149	161	165	159	159	158	162	156	153	150	154	154	146	148	151	153	153	144	151	147	163	158	164	156	157	148	152	155	160	165	156	157	159	152	162	152	151	167	163	159	153	145	152	150	152	153	145	155	154	155	149	155	154	155	144	152	151	147	149	143	156	147	148	156	148	150	145	167	155	148	156	154	149	149	153	148	153	148	155	151	161	154	155	152	153	139	147	147	143	150	147	146	152	151	153	149	153	147	150	149	156	158	147	152	151	146	154	1.83325e-05
SNIP1		0.18784	155	129	130	123	130	124	133	136	128	129	129	131	146	132	124	135	125	147	125	133	130	131	124	127	128	123	119	132	134	138	128	119	139	136	121	121	126	120	127	118	127	129	127	124	125	122	121	118	128	122	124	127	126	130	144	129	122	131	132	124	132	138	124	136	138	122	119	120	132	134	140	126	121	121	124	122	127	130	128	131	173	130	130	134	129	133	125	125	124	130	127	126	130	130	132	135	132	130	122	120	134	132	134	131	133	133	145	130	134	136	137	131	129	132	132	128	143	124	132	135	130	125	123	122	130	126	125	135	140	128	130	128	131	128	131	136	128	143	133	118	137	130	130	126	149	136	138	126	139	132	138	140	137	131	137	127	136	136	134	136	143	122	132	123	134	129	128	136	136	136	135	126	129	132	140	135	128	135	122	131	130	132	133	132	140	135	130	133	132	134	122	131	128	126	119	118	120	131	135	129	129	131	114	118	119	129	130	122	125	126	124	130	136	136	122	131	124	133	125	120	124	115	132	123	128	128	132	122	132	130	135	131	131	128	137	129	128	137	123	118	133	133	130	136	131	134	122	132	130	130	130	130	122	127	123	125	135	136	131	129	113	134	136	132	134	128	126	135	132	133	137	136	124	140	137	138	0.000725561		137	133	130	135	130	125	132	132	132	130	132	127	131	138	131	135	132	122	135	134	124	133	127	125	136	132	126	137	134	132	131	124	130	132	129	129	140	131	124	128	136	125	132	136	127	132	137	135	125	127	125	138	137	124	131	131	125	131	128	136	134	130	128	137	130	133	124	127	130	128	127	128	129	128	130	131	127	131	135	140	126		125	132	137	133	129	129	138	141	149	203	136	139	140	129	137	143	133	138	135	149	141	133	131	129	122	134	134	137	137	132	133	139	125	137	135	132	139	131	130	138	129	133	133	132	136	136	127	122	133	131	136	127	133	131	125	122	140	132	134	135	129	131	133	128	126	125	129	121	137	134	127	137	125	138	129	130	130	133	133	133	124	128	133	137	135	136	130	135	129	132	131	126	131	121	135	132	128	138	140	135	131	128	139	131	129	126	119	126	127	130	138	136	128	136	133	129	131	131	140	133	133	138	129	136	135	129	136	138	137	131	129	130	135	128	132	129	138	127	130	127	127	0.0258425
SLC39A9		0.187887	165	184	163	160	159	157	153	158	162	160	169	186	158	168	161	170	158	162	162	168	164	162	173	164	165	158	163	172	167	165	150	157	177	152	168	153	159	170	164	176	165	158	163	154	163	168	161	153	167	165	158	166	172	165	177	164	172	166	172	174	176	175	148	167	151	158	153	154	153	162	174	150	151	158	156	166	150	154	161	166	163	161	161	159	161	164	161	161	160	158	165	176	167	176	169	166	172	164	171	163	165	175	168	164	170	170	170	148	172	167	166	168	167	166	169	161	169	160	171	174	165	165	170	171	162	165	173	173	161	158	165	166	160	164	171	162	160	158	157	161	164	157	168	161	157	163	157	174	161	168	170	169	170	178	162	150	162	178	171	156	181	171	144	153	171	172	153	166	149	174	170	172	157	169	173	174	176	177	176	166	149	151	156	169	171	165	161	166	165	161	167	157	169	169	172	167	167	164	160	166	158	162	162	165	160	176	161	166	165	171	161	176	167	160	179	161	163	151	167	157	175	161	169	174	174	175	174	170	167	177	160	158	166	159	159	161	166	169	158	160	172	170	162	163	170	161	164	159	168	165	158	172	164	164	153	164	168	179	167	169	166	175	155	156	170	170	162	172	174	168	164	165	177	165	160	176	0.1304		174	154	156	153	168	159	161	161	158	149	160	163	162	169	168	173	169	171	176	167	164	162	154	156	162	170	168	168	165	157	164	162	163	171	160	172	160	168	161	159	169	160	168	173	155	169	156	164	167	173	167	166	161	165	174	167	161	163	168	160	169	158	184	170	165	176	164	165	155	161	164	156	158	151	171	166	171	153	174	166	156		172	174	172	160	160	173	157	166	168	149	167	166	157	163	164	166	173	174	160	161	158	176	172	157	172	155	171	161	159	158	151	166	169	167	161	167	159	158	170	172	153	166	155	158	156	157	166	156	153	157	152	158	167	164	167	163	176	166	166	169	169	161	163	178	159	162	168	167	166	165	172	171	168	162	171	158	165	169	163	169	157	163	166	155	158	167	165	154	179	165	165	154	153	154	179	167	165	147	162	167	171	173	172	163	167	162	167	160	158	153	157	164	168	162	171	169	167	166	167	165	156	165	160	170	158	159	158	166	165	165	170	159	166	160	161	168	164	159	161	161	159	0.643901
LNPEP		0.187888	161	158	161	154	152	150	142	154	150	145	147	164	148	153	149	149	149	161	152	153	158	152	158	146	146	167	166	147	143	159	151	164	155	152	153	158	148	156	146	140	154	156	157	148	148	160	152	153	150	153	149	152	149	135	159	140	142	145	148	140	143	149	158	162	158	158	163	154	138	139	139	168	158	162	162	160	147	145	149	152	152	153	149	156	154	141	153	147	151	155	154	152	155	157	153	149	157	156	148	144	151	153	160	143	148	158	160	153	155	163	150	163	154	151	153	152	161	149	157	152	148	161	172	150	150	152	145	128	158	145	150	144	172	162	147	138	151	148	146	149	148	145	156	154	161	156	148	141	156	146	157	154	153	140	145	151	149	150	150	154	154	151	145	155	151	144	166	152	141	141	160	149	156	162	160	140	166	152	155	148	153	146	151	150	153	141	150	145	158	155	153	151	154	142	145	146	154	155	148	147	149	144	143	151	149	148	142	147	146	150	149	152	157	145	158	146	152	137	147	149	141	155	144	150	152	160	162	157	151	155	159	153	156	156	148	137	157	152	151	161	160	145	157	150	119	168	142	148	160	157	142	141	141	133	153	165	155	147	152	150	143	168	156	146	154	160	159	146	139	151	149	149	148	150	150	154	0.0113778		162	178	157	155	163	160	159	159	148	144	164	160	155	157	166	154	159	157	153	152	154	157	147	156	155	158	163	158	145	154	154	155	162	154	147	150	156	150	155	154	154	155	157	155	145	143	141	163	148	155	150	152	154	143	144	144	146	147	150	156	158	151	142	159	154	141	141	147	156	146	152	143	162	156	152	149	150	148	145	164	153		145	137	138	143	135	154	139	155	150	137	150	135	162	148	138	145	140	153	145	155	160	156	147	151	151	151	138	146	142	166	156	146	146	151	151	163	149	147	150	155	157	167	165	170	139	151	160	158	153	154	151	166	164	160	154	144	157	159	160	150	147	159	151	151	153	155	167	148	160	174	159	160	148	164	157	162	162	149	155	154	150	148	158	143	154	154	144	152	160	159	165	156	151	143	157	154	161	159	156	154	163	155	157	149	148	158	138	155	155	152	149	150	159	152	145	139	146	154	147	148	159	154	159	159	150	151	154	154	154	154	155	154	160	157	150	168	155	156	157	153	160	0.756397
CKAP5		0.187973	178	165	179	187	175	169	167	178	181	170	170	180	170	172	165	181	177	175	187	175	174	179	180	188	176	168	177	172	170	173	178	165	176	168	172	160	178	172	167	178	186	176	160	175	168	177	176	183	183	184	176	185	180	141	151	144	160	156	153	159	149	162	190	171	185	179	173	188	167	173	166	174	169	179	166	173	173	166	167	168	174	174	178	178	178	173	204	186	177	183	182	174	172	175	179	170	174	172	173	172	176	177	171	163	159	179	189	166	173	163	168	168	167	164	161	169	175	168	178	167	172	169	168	170	168	171	145	167	175	165	171	171	174	177	175	166	178	183	173	166	167	172	177	167	167	185	193	178	183	178	168	172	168	177	184	174	182	172	172	154	174	177	174	181	179	171	176	185	168	170	186	166	166	165	176	183	169	178	179	181	171	183	168	163	187	172	165	171	175	176	182	164	191	171	185	164	174	175	175	188	178	180	166	171	190	174	167	169	164	181	173	161	157	168	165	180	165	169	178	179	179	179	171	187	180	180	170	178	182	182	162	184	178	189	171	178	170	173	184	171	174	161	176	155	172	179	179	168	162	162	154	142	170	166	163	170	203	169	173	164	153	176	177	173	178	179	174	167	172	165	174	170	167	177	165	153	0.0338315		163	166	156	171	179	158	167	157	152	160	170	157	160	163	171	155	158	167	169	171	173	172	163	175	174	168	178	167	166	166	161	155	162	159	164	169	173	167	164	163	180	170	174	163	155	138	168	172	155	172	164	177	159	156	172	162	169	162	171	178	172	178	170	183	179	181	160	168	160	166	173	169	166	176	182	159	172	175	175	173	170		177	185	171	169	157	172	174	190	190	180	177	175	196	181	184	187	161	162	189	188	183	188	175	193	181	187	179	180	185	173	179	173	170	185	170	183	186	175	174	170	168	178	169	175	176	169	168	166	179	180	166	176	176	165	174	166	180	182	180	172	189	184	166	181	181	171	173	167	172	162	168	167	167	177	167	165	175	160	182	170	164	171	163	184	186	171	179	175	168	170	173	168	173	160	161	161	160	173	175	162	187	179	186	166	171	173	159	176	171	176	180	176	166	174	163	175	160	168	184	151	168	175	168	162	158	165	165	170	172	161	171	177	168	168	162	180	169	176	173	169	171	1.61253e-07
TRAK1		0.188035	172	157	160	160	169	154	159	162	167	169	162	154	161	147	158	167	169	165	178	174	157	157	161	162	165	150	175	157	148	156	147	167	154	158	153	157	158	169	145	159	183	161	162	156	154	162	166	166	165	165	153	178	174	132	135	148	151	130	148	149	140	147	164	170	163	153	147	148	165	150	152	161	154	156	164	161	159	172	157	162	172	157	161	153	170	167	150	183	158	156	153	152	155	158	162	156	169	149	147	152	172	149	157	163	149	155	172	155	153	165	164	159	162	164	157	154	155	164	166	162	162	170	161	160	164	158	150	143	162	149	156	160	152	155	162	158	153	157	152	159	161	156	164	162	163	165	160	161	166	156	167	166	165	166	159	164	164	150	155	149	157	154	152	157	150	151	177	156	167	158	161	154	140	187	175	168	155	157	169	157	153	158	156	152	160	147	169	164	161	154	156	162	172	159	160	156	164	165	172	158	172	164	153	140	160	157	156	164	151	151	160	150	169	158	152	151	153	161	160	170	163	163	151	158	163	162	157	157	166	164	154	142	163	151	150	143	151	162	153	144	155	159	163	137	141	151	148	152	154	147	140	131	141	143	144	140	169	151	170	157	143	149	148	152	153	152	152	153	143	162	157	167	160	164	148	153	0.0360907		156	167	168	162	156	159	157	160	164	155	157	159	156	155	162	151	152	151	153	156	161	149	154	162	149	159	157	156	166	168	159	160	156	158	159	164	155	171	165	162	159	160	162	154	154	145	144	154	145	152	154	155	150	153	159	155	159	152	154	146	156	147	150	167	145	168	157	137	155	162	150	150	152	147	158	145	150	161	162	155	149		149	149	144	157	145	157	150	159	164	166	151	156	155	155	151	161	139	131	160	145	160	164	141	154	151	154	147	150	186	166	150	151	146	149	146	153	144	147	155	145	151	151	150	156	152	154	151	152	152	152	150	153	151	152	162	154	170	154	164	148	152	149	151	149	149	137	157	150	154	160	159	151	166	159	156	151	162	164	177	162	149	161	156	141	160	158	161	156	157	167	149	149	159	150	167	157	160	168	174	173	174	173	162	160	154	161	164	156	169	170	162	165	161	166	154	152	154	164	158	159	157	157	155	156	161	159	151	156	157	160	162	164	182	156	149	164	161	168	156	153	156	0.730261
OR4E2		0.188117	66	1	1	1	1	1	1	1	1	1	1	1	1	1	1	1	1	1	1	1	1	1	1	1	1	1	1	1	1	1	1	1	1	1	1	1	1	1	1	1	1	1	1	1	1	1	1	1	1	1	1	1	1	1	1	1	1	1	1	1	1	1	1	1	1	1	11	1	1	1	1	1	1	1	1	1	1	1	1	1	1	1	1	1	1	1	1	1	1	1	1	1	1	8	1	1	1	1	1	1	1	1	1	1	1	1	1	1	1	1	1	1	1	1	1	1	1	1	1	1	1	1	1	1	8	1	1	1	1	1	1	1	1	1	1	1	1	1	1	1	1	1	1	1	1	1	1	1	1	1	1	23	1	1	15	1	1	1	1	1	1	1	1	1	1	1	1	1	1	1	1	1	1	1	1	1	1	1	1	1	1	1	1	1	1	1	1	1	1	1	1	1	1	1	1	1	1	1	1	1	1	1	1	1	1	1	1	1	1	1	1	1	1	1	1	1	1	1	1	1	1	1	1	1	1	1	1	1	1	1	1	1	1	1	1	1	1	1	1	1	1	1	1	1	1	1	1	1	1	1	1	1	1	1	1	1	1	1	1	1	1	1	1	1	1	1	1	1	1	1	1	1	1	1	1	1	0.569763		1	1	1	12	1	1	1	12	12	1	1	1	1	1	1	1	1	1	1	1	1	1	1	1	1	1	1	1	1	1	10	1	1	1	1	1	1	1	1	1	1	1	1	1	1	1	1	1	1	1	1	1	1	1	1	1	1	1	1	1	1	1	1	1	1	1	1	1	1	1	1	1	1	1	1	1	1	1	1	1	1		1	1	1	1	1	1	1	1	1	1	1	1	1	1	1	1	1	1	16	1	1	1	1	1	1	1	20	1	1	1	1	1	1	1	1	1	1	1	1	1	1	1	1	1	1	1	1	1	1	1	1	1	1	1	1	1	35	1	1	1	1	1	1	1	1	1	1	1	16	1	1	1	1	1	1	1	1	1	1	1	1	1	1	1	1	1	1	1	1	1	1	1	1	1	1	1	1	1	1	1	1	1	1	1	1	1	1	1	1	1	1	1	1	1	1	1	1	1	1	1	1	1	12	1	1	1	1	1	1	1	1	10	1	1	1	1	1	1	1	1	1	0.653443
SNCAIP		0.188163	132	119	104	105	105	105	112	115	120	107	114	121	98	124	105	92	112	120	108	124	132	105	105	123	85	119	141	114	100	113	105	130	101	98	132	113	111	123	113	116	118	112	110	119	116	139	120	128	107	128	114	111	92	130	133	99	124	144	113	108	86	99	132	139	137	137	107	125	105	111	105	121	111	133	120	121	98	100	103	90	122	109	116	118	122	117	116	113	103	116	110	118	115	108	107	89	108	98	111	108	104	80	115	105	122	131	120	125	111	143	113	106	111	103	117	117	115	115	131	107	121	136	132	103	116	114	122	139	115	104	106	104	119	123	110	79	128	115	107	82	82	89	95	95	139	133	90	119	107	124	120	125	92	88	113	105	84	133	130	99	110	106	112	60	118	107	102	103	122	116	135	103	118	68	128	87	112	121	113	129	115	115	100	113	124	121	110	89	138	118	114	106	113	123	91	124	122	95	103	97	122	96	73	112	94	108	104	115	116	114	101	88	95	112	89	104	117	103	105	111	82	105	114	114	114	105	128	113	77	117	109	118	107	123	122	147	89	116	103	132	145	118	120	116	115	141	112	124	140	118	98	102	47	70	72	52	54	110	115	111	100	97	113	102	107	110	101	99	74	70	86	99	118	108	110	121	0.00535942		46	111	109	120	119	114	120	116	105	86	115	105	128	97	106	99	134	124	96	105	102	105	117	117	143	132	126	107	118	105	106	109	117	115	123	110	100	82	128	127	109	107	116	123	118	104	126	89	110	121	117	128	108	101	121	78	88	109	92	76	73	79	78	76	83	94	87	107	102	89	101	119	81	125	95	129	125	91	100	77	128		119	143	161	116	112	100	105	147	135	96	144	93	77	115	94	75	52	70	135	146	157	108	131	159	151	138	144	160	61	126	156	162	126	99	129	138	150	137	115	142	139	120	126	119	99	119	131	152	128	156	136	159	151	119	123	100	141	141	129	95	122	142	99	126	103	131	124	126	121	111	122	124	108	117	110	127	117	113	98	111	100	103	109	121	90	108	113	113	116	121	115	96	118	112	121	121	142	111	104	113	110	132	121	122	104	117	108	113	116	107	121	123	131	130	120	118	131	125	119	93	120	115	116	113	127	117	150	124	109	115	110	99	107	125	115	133	108	105	111	130	118	4.42101e-07
ATL2		0.188166	163	172	159	163	167	165	158	164	167	162	177	166	162	165	165	155	158	159	175	168	150	168	171	166	163	169	167	174	162	159	163	161	164	158	161	159	159	160	173	170	170	168	155	165	158	163	160	165	160	168	160	159	167	177	180	184	176	183	164	170	166	174	151	173	165	167	164	181	151	155	168	164	160	167	158	171	160	158	163	172	151	167	153	162	160	164	183	160	159	156	162	158	161	156	161	167	173	162	166	160	144	148	164	149	156	157	161	168	166	156	161	154	153	156	146	158	162	166	161	158	155	166	164	166	160	152	175	162	157	158	160	154	164	162	164	164	184	168	167	148	158	165	164	161	170	157	165	163	168	154	161	161	155	156	159	153	158	159	167	162	158	158	164	178	161	161	169	144	157	171	176	172	162	140	158	161	157	162	159	158	167	172	161	176	156	168	167	155	164	162	158	168	169	167	163	164	168	167	172	155	160	163	153	160	168	173	160	162	146	171	162	169	175	166	173	166	162	142	171	151	166	160	163	161	157	165	176	170	154	165	173	165	171	164	174	176	174	156	165	159	159	162	178	178	174	174	162	171	167	159	174	173	142	157	147	160	162	164	152	139	170	171	175	156	176	176	160	163	163	150	167	159	161	158	166	165	0.000282497		143	147	145	164	163	149	153	152	151	144	160	151	149	154	157	152	166	158	155	149	147	145	162	175	172	158	156	161	161	161	149	154	155	165	157	146	158	156	150	167	156	159	155	155	149	168	147	177	161	161	165	168	161	159	153	157	162	162	155	165	151	159	158	166	152	155	163	166	153	148	151	167	143	166	159	161	148	141	160	164	157		149	164	151	160	152	161	149	164	168	175	162	168	162	153	153	156	154	157	157	154	168	160	151	156	164	174	153	158	163	138	172	168	166	164	164	175	168	173	169	164	187	168	158	182	164	180	165	178	177	170	174	148	177	167	176	150	187	183	160	169	166	165	170	165	168	166	168	175	162	166	157	160	156	151	158	150	166	159	155	158	152	165	153	151	152	160	165	164	159	149	147	172	167	166	156	152	163	157	172	161	180	169	174	174	169	164	163	161	166	151	158	163	158	150	152	170	150	160	167	176	165	168	163	158	159	160	169	161	166	152	163	156	168	169	168	159	136	145	157	161	154	3.86299e-06
IMMP2L		0.188308	110	109	111	109	105	94	103	102	102	102	127	112	110	105	99	104	107	116	93	111	98	105	113	94	100	105	114	117	113	100	99	100	98	102	112	100	115	115	108	118	103	107	103	99	109	95	120	113	107	99	101	94	91	143	122	123	104	120	125	110	108	116	107	123	114	107	111	107	112	113	91	103	111	109	99	103	107	100	118	107	104	106	114	122	105	113	105	117	93	107	101	104	100	101	113	104	99	96	107	100	102	109	102	104	106	117	129	121	109	101	101	98	103	108	111	107	93	125	114	115	104	111	110	106	97	101	119	97	105	103	98	110	106	96	119	116	99	122	101	99	108	99	98	96	115	105	90	113	107	109	112	105	95	111	88	106	96	119	116	115	114	120	115	116	91	111	119	123	121	117	110	123	112	112	121	99	100	115	89	110	113	107	97	115	108	98	95	80	99	83	113	93	115	109	88	113	98	110	112	93	90	109	86	93	102	121	128	115	101	91	93	111	109	104	113	111	113	108	105	94	85	113	101	103	110	106	94	107	102	102	119	101	110	116	93	98	97	109	100	115	122	99	108	78	106	89	105	113	95	110	121	106	105	108	104	94	89	102	103	112	114	111	114	92	112	116	113	117	108	99	103	96	104	112	106	125	0.93399		114	102	112	108	118	109	111	105	111	104	106	111	92	123	108	104	110	104	101	103	108	92	95	93	110	98	105	112	112	102	111	100	110	112	108	112	106	104	102	103	105	106	101	121	106	125	90	88	105	101	108	107	97	111	114	122	100	122	92	111	145	109	119	93	124	125	112	104	118	104	93	104	102	103	111	117	106	116	103	104	97		96	105	102	112	114	99	110	119	104	123	101	116	94	112	105	110	130	125	114	114	106	115	86	122	110	111	87	110	114	121	125	100	117	99	97	105	106	113	99	111	89	103	105	107	110	119	105	94	115	113	116	116	100	87	105	102	116	107	112	91	101	106	108	105	93	106	111	116	111	109	104	111	94	96	111	100	109	106	94	101	114	96	108	108	83	116	97	104	103	101	96	115	77	102	113	102	109	97	106	93	108	108	122	123	94	113	109	106	101	97	101	102	104	110	117	128	107	121	111	119	102	83	100	99	106	88	99	114	104	107	104	100	97	103	103	109	98	97	91	118	102	0.280786
ACOT12		0.188387	56	1	26	1	16	18	1	30	1	18	1	9	1	1	1	14	19	11	1	1	25	10	1	27	29	1	24	8	1	1	1	23	10	18	24	1	1	8	18	9	8	1	11	35	1	1	1	20	10	1	1	11	11	39	24	23	10	1	1	1	17	1	20	10	1	1	1	1	1	1	25	11	12	37	1	18	1	1	1	1	15	1	1	1	1	9	1	24	1	1	1	1	1	1	15	1	19	1	1	1	21	1	39	12	40	58	10	48	1	1	12	27	1	1	1	30	20	73	85	73	85	56	18	21	29	1	1	10	1	12	13	1	34	13	1	1	1	1	14	1	1	14	1	1	11	27	1	13	1	1	1	18	21	15	27	1	13	22	46	13	1	1	1	1	12	18	35	111	1	33	17	14	45	1	24	29	1	59	1	1	1	1	1	1	1	10	19	13	1	23	18	11	8	1	1	1	33	16	1	1	1	1	1	1	1	16	1	1	1	1	1	1	9	1	1	1	1	1	1	1	1	21	9	1	9	1	1	12	14	8	1	1	1	12	31	1	1	12	14	1	11	20	38	10	20	10	10	15	1	1	85	43	1	1	1	1	1	1	1	14	1	1	21	1	1	1	18	1	1	18	15	1	1	1	1	1	0.00179938		20	21	9	1	1	1	1	19	12	1	1	10	1	12	8	1	1	32	17	1	32	1	14	1	12	1	1	10	1	13	10	1	1	1	11	1	10	9	1	14	9	1	11	1	11	1	1	1	1	21	9	1	1	1	1	1	1	20	9	17	1	1	1	1	1	1	1	1	1	1	1	1	1	1	1	1	1	11	1	1	1		26	11	1	34	1	1	1	19	23	1	30	1	1	22	10	1	1	1	1	9	6	1	22	19	1	1	1	1	1	1	1	1	1	18	1	12	1	1	9	1	1	1	1	1	1	1	10	14	1	11	1	1	18	1	14	1	36	24	28	1	1	1	21	1	12	1	18	1	1	1	1	1	11	1	1	1	9	24	1	1	1	21	1	1	1	1	1	1	18	21	1	1	12	1	1	12	1	1	11	18	16	24	1	17	1	24	1	1	1	20	18	27	29	80	10	10	25	1	1	25	15	37	12	1	1	25	1	1	1	15	1	1	14	1	1	18	1	12	12	1	12	0.0440841
PCDHGA10		0.188709	115	61	72	63	62	105	81	72	97	113	105	86	82	128	110	81	64	122	63	75	83	158	62	146	63	79	135	62	55	60	104	80	74	72	75	70	72	70	53	84	58	65	98	69	84	37	76	70	73	68	94	74	89	112	70	49	59	69	132	58	71	69	64	141	127	92	108	76	67	71	78	83	113	75	76	77	102	93	74	80	98	122	95	115	95	60	118	76	143	98	90	146	98	101	95	85	76	82	65	79	64	77	74	77	118	89	73	80	99	76	64	94	68	75	79	85	75	61	65	73	64	66	73	69	99	79	123	148	94	77	59	67	73	74	83	91	74	88	81	83	86	76	94	82	72	53	74	59	76	88	97	84	81	71	72	70	82	67	99	137	68	68	70	123	98	71	53	58	54	76	62	118	111	66	122	87	70	67	72	74	73	67	83	69	64	51	53	58	80	69	165	56	55	63	70	62	37	56	52	78	70	130	65	52	90	55	33	62	92	78	82	86	80	94	74	84	156	63	93	150	100	83	79	69	89	97	85	80	97	86	54	76	83	73	87	63	152	63	58	57	96	90	100	82	110	81	59	54	87	163	77	66	58	99	75	88	119	146	89	86	92	62	62	84	72	90	82	75	83	92	82	149	92	80	85	76	7.16547e-13		111	97	110	86	134	102	106	105	100	108	128	101	95	132	122	100	102	180	94	90	108	145	133	103	116	107	101	111	95	95	101	97	117	99	81	85	90	90	106	92	139	108	95	95	83	115	37	105	139	82	94	78	89	93	80	78	96	110	92	93	126	118	90	78	91	121	93	121	77	106	83	79	129	97	83	91	104	102	157	73	140		123	64	70	61	100	81	60	68	144	144	86	76	97	85	83	106	65	104	59	76	84	88	53	80	105	120	88	71	115	101	78	81	85	99	96	106	103	89	97	106	104	108	79	89	89	103	83	82	83	92	99	72	151	72	91	88	91	102	126	78	137	91	75	92	89	81	118	128	88	153	94	83	102	101	99	104	94	91	146	100	96	76	92	75	99	113	106	96	92	153	148	137	83	81	73	104	120	77	79	80	84	83	87	84	83	79	90	90	108	63	97	77	106	83	74	86	131	87	82	94	86	80	92	92	97	95	94	106	100	121	87	99	94	98	91	121	105	94	139	92	101	0.00517363
GCH1		0.18872	163	123	126	116	124	118	116	111	125	125	121	123	111	106	118	116	114	110	120	116	118	117	136	132	135	167	128	140	120	123	111	117	130	146	126	122	108	116	134	125	125	124	150	129	127	125	135	116	126	141	123	143	120	125	140	130	131	144	132	159	164	156	141	132	124	142	145	114	158	133	144	148	136	129	126	124	127	131	128	128	135	138	142	124	124	131	128	129	148	120	124	129	125	130	129	128	165	155	133	123	165	152	132	137	131	136	138	134	142	159	158	137	141	138	136	143	135	160	154	152	157	179	151	144	153	143	146	143	137	131	139	141	119	123	131	127	109	118	130	110	133	116	135	123	121	121	114	126	135	138	154	153	142	157	169	148	150	138	125	130	132	133	117	131	138	138	131	144	112	164	113	123	128	134	134	151	168	127	183	155	151	144	154	137	159	130	168	138	160	120	125	119	133	148	121	125	125	124	134	138	118	129	136	140	137	103	121	145	127	128	130	121	136	134	155	126	116	106	123	115	131	100	117	116	138	119	126	120	133	124	134	129	145	121	113	114	109	121	119	129	112	121	137	128	139	124	122	126	123	123	160	138	130	124	147	159	125	125	118	103	123	123	136	131	118	123	121	124	118	130	121	118	139	133	127	127	0.794565		136	142	132	133	145	132	132	137	130	130	133	133	134	120	123	125	124	118	142	127	121	149	130	130	131	142	130	125	114	136	144	127	135	122	148	136	119	129	131	136	144	127	134	134	134	140	111	151	145	128	132	122	126	120	126	116	149	137	129	138	133	136	133	135	141	157	125	158	127	139	143	137	139	137	145	115	136	130	116	112	129		160	144	140	150	148	141	104	111	126	124	127	126	140	139	126	131	141	137	120	162	142	115	130	103	133	137	123	123	162	117	138	151	132	136	132	130	119	121	131	129	134	148	150	131	115	109	140	132	128	128	113	120	120	159	111	149	133	115	118	124	118	114	128	132	129	134	127	125	122	132	152	134	128	112	162	144	124	127	125	140	129	135	161	126	150	131	124	134	130	143	138	128	123	112	118	126	108	148	118	158	128	118	124	118	122	139	127	124	134	137	112	136	142	134	138	140	148	137	136	130	125	140	117	108	125	128	131	129	128	134	139	118	146	140	135	134	136	143	149	127	126	0.464469
RMDN3		0.188837	169	139	135	150	146	143	145	149	144	146	134	144	149	139	144	151	155	148	154	147	148	147	149	143	154	142	141	155	147	154	136	153	147	153	145	143	151	149	152	146	151	138	142	152	148	153	160	154	156	156	148	145	148	147	137	130	140	148	143	145	147	151	143	145	147	148	155	150	146	141	153	161	146	137	150	149	149	140	140	144	158	144	151	149	150	160	147	133	143	152	151	145	138	146	149	141	140	144	135	154	144	142	150	149	151	159	155	152	144	152	145	157	146	147	147	142	143	141	145	152	142	145	155	143	144	148	147	143	151	152	147	155	140	148	147	156	150	144	151	145	147	140	156	150	143	145	148	151	153	150	147	158	150	139	155	152	150	149	154	154	150	149	145	146	148	159	147	128	156	146	144	155	144	148	149	144	145	144	143	142	147	142	153	139	145	139	148	150	144	146	155	147	154	148	145	152	138	153	140	143	158	148	148	155	149	139	152	142	143	150	144	141	154	138	139	150	153	146	144	151	146	147	154	143	152	156	136	142	144	145	142	158	160	140	136	147	144	140	151	145	147	140	145	151	156	138	142	143	141	150	150	148	147	139	159	153	147	148	146	135	142	149	147	147	150	143	149	162	148	151	151	148	153	145	153	148	0.962815		143	145	177	159	145	148	150	155	152	151	155	144	152	149	147	143	145	143	144	153	143	150	145	142	141	144	145	149	154	154	149	157	153	150	147	154	160	159	150	150	150	153	153	142	151	152	135	147	147	151	152	152	148	147	141	143	149	148	149	148	142	151	155	148	150	150	154	153	152	142	143	147	156	145	144	149	146	159	156	157	151		137	129	136	141	134	138	148	141	149	139	153	147	149	144	146	152	141	125	146	150	147	149	144	140	139	149	150	157	142	145	140	133	142	149	143	146	144	142	147	150	139	139	144	146	150	146	142	145	133	144	137	137	139	140	144	139	146	128	133	141	140	147	142	131	138	141	149	149	143	143	142	136	147	154	136	142	148	152	152	155	150	147	159	133	150	152	149	149	162	152	152	144	148	151	152	151	160	155	153	160	154	149	141	143	152	146	154	150	162	147	148	152	140	153	152	143	147	145	143	145	146	150	149	152	151	140	151	148	153	158	157	160	159	153	152	147	146	151	149	138	139	0.000273101
CYP1A2		0.188873	64	1	1	1	1	1	1	1	1	1	1	1	1	20	1	19	56	1	1	1	10	1	1	1	1	1	1	8	1	12	1	1	1	1	1	1	28	1	1	1	1	1	1	1	1	1	1	13	1	11	1	1	11	1	11	1	1	1	1	1	1	21	1	1	10	1	1	1	1	1	1	1	1	1	1	1	1	1	10	1	1	1	1	1	1	1	1	12	1	1	1	1	10	1	1	1	1	1	1	1	1	1	10	1	10	1	1	1	19	8	1	18	1	12	1	10	1	1	1	1	1	12	1	1	1	1	1	1	1	1	1	1	1	1	1	10	10	1	14	18	10	1	1	1	1	1	1	1	1	7	1	1	1	1	1	11	13	1	1	13	1	1	1	1	1	41	1	1	1	1	1	1	1	1	1	1	1	55	1	1	1	1	1	1	1	1	1	1	1	15	1	1	1	1	1	1	12	1	1	1	1	13	1	1	1	1	1	1	1	1	1	1	1	1	1	9	1	1	1	1	9	1	1	1	1	1	1	1	1	1	1	1	1	1	1	1	1	1	1	1	1	1	1	10	1	1	1	1	1	1	1	45	1	1	1	1	8	1	14	1	1	1	1	1	1	1	11	9	1	1	1	1	16	1	1	1	9.56345e-09		1	27	45	47	21	22	16	46	19	28	13	10	1	20	18	1	12	1	1	1	1	1	1	1	1	48	25	1	1	34	1	11	11	1	46	1	21	15	26	1	58	1	18	1	27	1	1	12	1	1	16	1	1	1	1	9	36	1	1	1	8	1	31	46	1	1	146	1	1	1	1	1	1	1	1	25	1	54	19	1	22		1	1	1	1	1	1	1	1	9	1	1	10	7	8	10	1	23	9	1	1	59	1	10	19	1	17	1	1	82	1	1	1	9	8	1	1	9	41	35	131	1	1	18	1	26	18	10	1	1	1	18	1	1	1	1	1	1	1	1	1	50	1	1	1	12	1	1	1	1	1	1	12	27	1	1	1	9	1	15	1	1	1	1	1	1	1	1	1	1	1	1	1	1	1	11	1	1	30	1	18	21	9	27	17	30	1	1	1	8	1	8	1	1	1	1	1	10	1	1	9	23	11	1	35	1	1	32	32	36	41	8	16	1	1	18	1	1	1	12	30	1	0.0521395
ATG10		0.188994	134	118	108	100	122	105	100	116	100	108	114	118	113	109	104	111	118	119	108	100	98	96	109	88	101	122	119	108	122	108	101	118	96	98	108	99	109	110	126	99	119	103	106	106	118	120	101	105	102	113	100	112	103	129	128	125	119	128	110	108	122	115	124	94	111	109	115	110	110	109	105	109	108	128	114	107	112	114	111	114	107	105	103	116	104	119	120	105	106	105	113	118	117	115	103	114	125	109	101	105	103	97	115	92	107	103	108	106	121	112	99	117	108	108	112	108	119	121	123	112	111	122	115	125	113	126	123	107	108	112	112	108	104	110	104	113	106	111	107	103	107	108	102	100	117	127	114	106	105	116	111	101	107	118	98	115	128	119	123	115	102	115	114	115	117	108	130	125	122	117	116	120	121	117	125	124	120	115	118	115	118	118	108	111	124	120	115	107	116	101	101	105	108	104	102	108	95	102	104	122	108	114	91	108	112	120	102	98	104	110	102	125	102	114	121	108	112	106	102	114	99	108	120	106	122	116	107	103	122	105	106	123	105	127	124	113	116	114	112	103	123	112	117	114	107	122	104	109	121	109	112	108	100	103	119	121	115	100	103	104	119	132	113	116	101	103	110	104	114	113	109	102	113	127	111	119	0.556409		126	106	101	111	114	111	108	108	111	99	130	119	116	108	107	114	112	107	112	105	115	108	104	109	116	103	107	112	95	102	106	109	117	119	108	105	106	104	111	117	108	102	107	126	114	128	116	119	128	110	111	105	102	115	121	116	110	108	98	109	102	109	108	107	109	119	105	99	108	122	106	101	110	100	99	114	108	114	106	123	118		117	107	113	126	116	96	124	129	132	118	124	107	123	116	120	119	113	130	121	114	106	120	108	115	118	127	105	125	115	120	106	109	110	107	103	111	120	111	115	114	111	110	108	116	121	110	118	117	104	118	116	101	126	80	115	101	118	111	117	106	115	120	115	105	112	123	120	115	103	114	106	107	107	106	111	113	117	117	108	102	106	107	114	101	111	119	108	105	148	113	110	109	108	108	115	109	117	114	107	122	111	108	112	134	121	123	119	110	111	116	123	102	106	113	115	102	104	118	90	117	105	117	121	101	99	109	107	113	112	111	106	106	108	109	113	110	105	100	110	109	112	0.0452447
GABARAP		0.188998	197	193	184	179	170	178	173	171	174	174	172	173	181	177	190	181	173	183	174	170	187	171	165	169	168	174	177	172	193	172	177	172	167	173	171	188	175	179	189	169	185	174	192	174	173	172	169	172	181	178	171	170	176	197	193	195	179	182	183	187	190	188	184	183	186	184	182	182	179	179	179	174	173	183	172	183	182	186	186	185	183	177	178	173	170	180	188	172	174	175	184	179	186	179	183	184	172	175	179	174	180	168	174	179	182	169	180	186	179	180	171	177	180	174	179	170	178	175	175	179	173	177	169	178	172	177	183	173	178	169	181	183	176	173	176	183	193	192	179	180	181	179	174	177	187	178	172	179	173	177	175	180	172	177	183	185	184	174	185	182	169	184	185	173	175	178	188	165	170	185	174	168	172	189	190	178	172	180	174	181	174	172	182	184	171	191	169	165	179	177	174	166	184	171	162	165	164	185	170	177	179	171	172	178	194	178	165	180	176	178	184	187	182	188	181	180	180	193	170	173	175	188	182	181	179	170	181	175	177	179	171	170	174	193	174	179	178	184	179	166	177	179	175	175	177	178	185	184	176	175	197	201	177	192	188	185	182	183	177	180	188	175	181	174	177	177	177	173	188	170	180	185	180	176	181	185	4.49263e-06		203	185	191	188	181	193	190	183	188	182	183	184	191	194	186	189	187	183	177	181	171	174	179	177	188	184	180	183	181	172	187	185	182	185	184	177	179	181	183	183	176	178	174	180	195	195	193	178	189	188	181	184	179	185	182	183	182	196	178	175	181	189	177	179	187	192	192	184	178	175	177	169	185	183	174	189	186	174	170	183	183		193	186	188	181	188	183	187	174	186	183	190	179	175	188	191	180	186	191	192	188	193	183	188	176	185	182	169	192	174	186	174	182	185	181	181	182	174	178	181	183	175	176	180	171	173	173	183	183	171	179	176	181	178	178	172	170	179	171	177	175	179	174	173	170	171	190	174	179	171	182	180	177	176	171	186	193	181	183	174	177	184	186	190	178	180	184	184	173	187	178	179	185	173	182	179	178	179	174	169	190	168	175	186	181	180	178	184	173	176	176	184	171	178	178	175	179	185	184	179	181	186	170	181	173	177	182	178	179	184	188	178	187	187	184	183	180	186	176	174	183	177	0.000594002
EPHA4		0.189027	182	164	149	127	141	142	155	154	136	130	152	146	127	161	161	164	124	146	165	155	155	141	126	117	147	138	140	140	133	163	141	144	154	143	151	149	134	130	137	146	129	124	148	131	125	150	133	150	141	135	141	157	141	120	154	130	104	128	126	127	128	133	136	107	134	131	132	109	141	114	119	134	110	145	152	163	121	136	140	126	148	120	147	160	133	140	118	125	135	120	119	140	148	141	145	130	139	86	110	153	138	157	146	171	156	96	157	113	139	154	155	150	168	146	155	119	149	126	116	99	118	120	148	148	143	106	130	163	151	138	132	132	168	121	126	130	138	134	151	140	147	127	138	155	158	149	113	136	154	150	158	147	161	114	144	156	119	107	154	153	169	126	110	41	90	105	77	123	118	128	129	142	147	144	152	100	111	103	158	153	152	135	173	168	132	107	135	158	122	147	135	107	133	156	130	129	154	139	150	144	145	118	132	122	151	157	131	137	129	134	128	148	141	139	128	124	134	136	160	139	136	118	144	155	132	149	147	157	140	136	115	129	117	151	142	137	145	148	126	141	139	141	123	140	131	165	146	146	165	158	75	93	83	82	85	88	134	129	137	171	108	107	116	128	134	132	113	81	132	162	145	151	158	128	154	133	0.206887		94	116	127	146	130	133	134	136	124	142	116	123	118	158	149	151	153	143	142	134	141	118	143	141	147	145	128	152	147	154	155	149	135	149	136	158	146	167	139	145	152	150	140	129	160	122	121	117	119	128	137	146	134	146	151	143	119	101	163	136	117	145	114	145	105	115	109	97	128	97	145	94	126	86	159	147	148	142	139	157	135		131	139	130	113	130	134	166	145	163	158	153	150	163	106	131	166	147	98	145	172	130	168	148	144	120	155	152	142	146	145	85	112	89	144	126	161	148	137	132	154	88	91	128	116	125	153	142	96	127	121	98	137	158	163	150	168	128	142	144	144	117	133	86	143	132	130	147	139	158	135	123	164	151	174	151	147	151	159	146	161	133	142	139	128	140	139	155	133	137	136	150	121	131	122	145	147	165	156	144	150	151	147	155	122	130	147	143	122	126	153	147	142	148	136	163	123	142	125	149	140	119	145	157	166	160	149	135	151	161	133	146	127	150	121	126	158	153	165	131	149	148	0.0524695
TSSK5P		0.189031	31	1	26	18	16	18	29	34	32	27	23	9	1	16	19	40	24	24	10	25	1	44	21	18	32	17	24	8	1	1	1	1	21	27	1	1	28	31	1	9	14	1	1	25	27	33	13	1	17	11	11	19	31	1	1	1	10	12	10	1	1	31	25	26	1	19	31	33	1	32	1	42	25	1	20	11	28	1	31	1	19	28	21	11	1	1	10	12	29	16	16	25	10	14	32	1	36	13	1	1	28	1	16	12	29	37	10	1	14	18	20	36	12	19	27	30	1	1	25	28	27	12	18	13	29	35	1	26	35	47	1	36	26	26	15	1	36	35	28	1	1	1	1	35	11	21	25	13	20	1	10	18	36	9	38	34	34	17	8	13	31	14	17	10	30	18	24	33	14	33	29	14	1	1	9	24	1	1	17	1	1	1	1	30	39	1	19	13	1	1	31	1	14	12	35	23	38	31	25	20	11	31	1	26	1	16	1	10	19	22	11	1	1	1	1	9	1	10	20	46	29	21	19	10	9	16	1	1	43	14	1	1	11	20	13	1	11	19	37	28	27	1	21	10	20	17	10	1	18	35	1	1	26	9	1	1	13	1	1	1	1	1	35	21	16	23	11	9	1	24	15	23	1	15	10	1	0.786272		1	1	1	33	10	14	25	12	24	39	1	26	16	12	22	1	1	1	1	21	22	1	1	11	38	22	22	29	17	48	17	11	1	9	18	14	10	15	1	1	43	1	11	17	1	1	1	19	1	41	9	32	13	1	1	9	1	1	24	30	1	44	21	1	9	9	1	23	35	13	36	1	1	1	23	21	11	44	32	25	1		1	11	35	21	1	1	27	26	19	28	16	25	27	22	29	17	1	9	31	19	11	8	26	35	20	1	12	1	35	1	1	10	16	34	1	17	9	8	9	40	1	23	11	44	26	28	1	1	13	11	23	53	18	14	28	1	27	1	8	1	20	23	1	1	33	16	11	14	28	17	1	19	18	27	1	1	1	11	20	25	36	18	1	13	1	16	27	29	18	13	47	1	1	1	24	1	1	33	31	18	25	20	1	10	1	24	1	11	21	13	24	13	29	25	1	29	16	13	11	9	29	35	12	35	1	25	13	12	30	20	26	16	10	10	11	27	22	30	1	11	1	0.346433
MRPS35		0.189103	173	162	154	168	160	155	152	167	178	154	163	161	151	166	165	159	160	157	166	174	161	159	169	162	156	155	159	170	165	158	158	154	157	146	159	159	161	167	178	165	166	161	137	156	153	155	161	171	159	154	161	156	162	187	167	173	164	162	166	180	167	168	162	165	158	169	147	163	160	156	159	159	145	157	155	149	161	172	172	162	155	162	155	159	149	156	178	156	153	160	152	162	161	152	155	166	156	151	167	155	157	166	164	158	165	167	160	156	157	150	149	151	152	152	154	149	153	143	160	162	169	160	156	179	156	162	168	160	150	167	160	159	145	162	172	161	170	165	162	153	157	150	150	158	153	160	152	164	155	152	157	146	151	166	165	162	146	153	151	162	155	162	157	159	173	195	158	162	157	163	153	163	157	157	160	161	171	153	164	156	155	161	156	168	167	172	157	153	154	150	172	155	178	150	152	157	159	160	164	153	154	184	141	157	166	167	160	165	153	161	157	168	165	164	161	170	173	149	160	153	158	169	163	159	154	165	173	161	155	173	158	159	144	167	158	161	183	154	172	160	157	162	153	160	164	160	164	173	150	153	174	164	183	170	166	159	152	157	144	156	175	157	151	139	180	154	164	166	160	153	162	161	151	164	164	167	4.45843e-06		158	144	146	149	156	143	150	143	144	139	150	153	152	153	142	151	155	156	157	150	147	145	145	174	153	156	149	142	149	155	157	149	148	154	162	159	161	152	145	142	171	155	156	166	144	166	160	160	167	167	174	154	167	153	153	162	167	158	156	161	157	159	169	142	166	174	160	168	154	196	157	148	154	155	142	174	162	162	159	169	147		170	189	169	158	166	167	158	159	160	154	158	160	165	159	156	165	166	153	163	160	158	166	151	151	160	158	145	155	162	143	158	162	160	170	146	155	163	158	155	158	143	157	144	152	142	153	165	154	176	164	159	155	147	161	155	142	154	163	157	143	178	151	160	169	165	164	159	168	154	165	142	159	153	154	151	146	164	154	145	146	153	163	152	181	160	155	159	146	158	145	155	167	163	151	160	145	143	166	154	153	160	158	172	179	161	161	159	150	187	151	166	149	154	153	161	168	152	164	157	154	153	153	158	145	142	150	157	153	144	145	158	154	148	163	160	155	147	134	151	154	152	0.373057
ZDHHC18		0.189221	176	148	176	169	163	155	156	145	160	160	162	153	155	159	170	166	158	154	152	153	163	168	154	153	160	152	155	153	164	154	166	159	169	160	160	160	160	157	152	149	156	162	164	152	156	160	157	155	161	155	153	152	156	143	145	157	148	155	153	142	148	154	158	141	149	153	159	149	152	155	146	163	169	160	144	157	158	152	157	164	148	153	152	159	146	151	156	155	160	153	154	156	151	156	159	164	150	172	147	148	144	149	153	146	152	151	145	152	150	158	155	151	145	151	150	156	143	144	150	154	154	154	146	156	163	156	162	163	170	157	140	157	151	148	148	164	145	163	175	149	173	175	159	164	157	155	155	148	148	156	158	160	154	145	162	145	159	164	155	158	150	143	153	157	145	158	156	161	152	153	153	164	156	149	155	158	158	154	140	157	158	151	150	154	156	136	156	153	156	143	152	160	157	166	154	154	169	168	170	164	170	162	157	155	155	148	160	144	165	159	155	156	170	153	161	171	159	165	158	162	167	151	170	159	153	165	154	154	165	166	158	154	167	145	156	147	164	167	148	155	164	160	170	154	161	144	151	152	153	157	142	148	145	153	155	148	159	131	152	150	153	145	153	158	154	148	140	152	150	152	162	165	155	145	150	155	0.000190369		141	163	147	148	147	154	153	148	151	160	160	153	152	137	151	144	144	149	149	156	142	153	150	152	156	146	152	155	162	164	142	145	150	152	148	148	155	150	146	158	157	162	154	152	146	142	148	155	146	156	156	156	153	143	163	161	153	160	160	153	153	172	160	161	146	176	147	146	152	154	161	149	150	153	151	144	149	165	168	153	154		148	143	151	152	155	148	150	158	154	148	154	156	158	153	160	153	152	166	161	158	159	163	152	150	140	145	144	153	164	140	149	154	159	156	152	158	147	150	157	147	152	144	149	151	158	159	141	150	148	153	153	156	149	153	148	147	157	147	155	151	157	155	167	155	167	149	165	145	157	153	162	151	150	165	154	151	148	150	164	150	166	159	157	152	160	160	157	160	170	162	150	148	154	151	148	148	144	159	179	144	152	156	149	151	158	152	151	146	153	153	147	158	160	143	151	150	151	155	154	150	146	155	152	146	153	147	148	144	158	153	158	161	162	151	149	150	153	154	152	154	148	0.556626
PWWP2B		0.189258	161	86	123	133	120	121	133	127	117	127	135	130	133	113	120	126	129	136	115	123	123	120	113	143	129	120	150	122	125	129	143	133	128	129	133	123	128	130	134	111	128	124	127	137	141	134	116	129	131	121	138	123	120	122	129	124	120	128	142	117	137	119	140	133	144	142	137	135	128	119	118	122	128	136	123	125	125	123	137	114	130	128	130	127	122	129	135	134	116	126	125	119	127	112	126	124	132	116	98	104	124	117	136	128	134	134	119	150	143	130	134	135	130	140	126	139	122	123	134	127	126	131	126	133	131	131	128	138	142	151	126	144	142	125	129	145	142	131	143	142	144	139	128	132	159	136	131	126	134	140	125	147	138	128	123	130	141	136	135	149	141	163	150	145	136	152	130	135	138	132	136	118	130	163	138	131	151	120	141	125	140	134	120	119	119	130	139	142	132	129	127	117	130	130	124	147	133	137	132	127	130	120	129	114	116	117	127	128	129	124	127	133	114	124	117	115	128	126	128	130	143	126	132	127	115	124	108	112	124	137	141	140	139	127	123	140	150	125	136	136	131	134	137	136	143	140	137	125	133	138	125	113	129	132	137	111	133	120	132	142	116	127	134	124	132	129	135	139	137	135	138	144	141	132	136	136	0.265505		149	133	141	125	121	131	126	132	141	138	130	135	129	122	131	115	120	128	125	121	126	124	136	133	143	128	134	135	133	133	137	144	129	131	136	132	138	140	136	138	144	130	134	130	139	125	167	134	128	134	123	153	139	132	140	136	138	133	140	140	146	152	144	129	159	154	145	136	137	152	140	138	130	145	131	128	126	130	139	133	133		120	112	133	109	131	130	116	118	122	116	134	122	123	121	148	130	120	128	150	119	126	127	117	131	135	130	142	126	158	149	137	124	131	127	118	128	119	135	131	122	129	121	137	147	127	141	106	127	139	126	138	141	140	129	137	128	134	112	123	125	160	132	115	113	125	130	113	116	122	117	112	133	126	119	133	113	117	143	128	125	135	129	128	137	128	133	123	120	133	120	142	135	152	134	142	143	150	130	122	133	138	130	118	123	136	127	122	140	127	131	126	118	133	126	135	138	136	129	130	123	144	132	143	136	134	130	136	135	133	131	128	132	123	128	127	110	124	126	123	128	124	8.34637e-06
NVL		0.189284	149	140	141	140	142	138	133	137	148	136	137	133	130	141	136	147	139	140	144	146	137	147	142	145	142	135	139	136	128	132	138	139	130	139	137	131	137	140	137	144	141	135	142	142	139	136	133	147	139	142	137	136	135	148	135	140	134	147	143	134	136	137	130	140	143	144	141	151	147	135	136	144	137	139	136	137	131	137	139	138	132	135	138	148	136	131	139	138	137	139	143	137	142	132	141	132	137	144	144	131	130	131	136	135	135	143	143	138	142	138	134	137	134	137	135	132	142	137	140	145	135	133	140	145	126	141	133	140	144	133	138	139	137	139	128	135	140	149	137	138	141	131	142	136	144	146	144	143	139	140	138	140	145	140	139	141	135	141	136	149	137	138	142	147	148	125	160	140	130	138	140	145	141	138	138	135	139	143	136	138	136	136	134	139	134	132	141	145	136	134	139	135	142	143	134	130	138	129	133	139	130	136	136	139	132	141	134	133	136	140	137	141	134	137	137	143	135	135	142	137	125	136	138	146	138	134	141	136	137	134	149	143	132	152	144	144	141	135	139	123	136	130	134	135	136	134	143	135	136	145	133	122	143	133	137	140	124	137	127	131	134	140	142	142	135	133	142	133	138	140	141	131	130	139	139	139	0.177175		142	138	131	139	142	130	134	129	128	130	134	142	132	132	132	127	132	138	133	132	134	141	133	135	148	140	132	137	128	134	133	132	133	133	134	134	144	139	136	140	138	132	140	132	135	132	134	144	132	127	138	139	130	130	128	136	144	128	137	142	135	131	134	126	135	138	125	150	141	129	123	139	131	131	133	139	135	134	130	136	135		135	138	152	137	148	124	147	150	144	155	151	142	141	140	139	135	133	134	146	145	140	152	151	144	137	147	141	140	152	141	140	139	136	151	134	145	144	146	142	142	147	136	133	148	144	142	153	138	143	139	134	130	138	138	144	136	147	134	138	136	137	140	135	134	134	141	140	139	134	131	132	138	139	137	136	127	131	131	136	130	131	139	143	143	131	143	136	142	142	138	146	142	134	139	129	132	146	143	136	138	173	153	140	126	129	138	132	135	135	137	143	125	145	139	141	133	136	134	134	127	140	138	135	134	130	144	135	135	143	131	138	134	135	136	135	137	128	135	131	135	138	3.648e-06
CRCP		0.189396	166	158	148	157	135	153	153	154	156	148	157	150	151	156	157	158	155	152	144	160	149	168	150	161	151	150	159	161	157	155	150	155	153	152	158	147	151	162	151	154	152	148	150	148	153	164	151	135	156	151	153	149	154	166	162	158	162	161	154	142	155	155	159	163	157	151	146	156	155	152	166	160	141	152	150	150	156	151	156	141	157	149	158	158	156	159	148	147	153	155	146	150	154	154	152	150	155	148	163	157	152	152	149	153	146	154	159	156	153	151	149	152	145	150	148	154	156	159	158	153	150	152	144	156	138	163	153	144	168	149	149	156	152	154	161	153	149	158	147	145	152	145	151	143	157	154	158	158	158	150	155	154	157	164	151	150	152	154	161	151	156	155	152	142	151	155	146	152	152	149	157	163	143	152	152	156	155	162	156	158	153	138	147	150	153	152	159	155	160	150	156	148	160	151	153	150	158	155	147	152	156	158	152	148	161	158	150	145	142	153	152	159	149	151	151	154	155	157	152	155	174	150	161	173	153	155	149	157	151	144	148	143	158	139	148	145	152	151	150	151	155	142	135	150	153	144	157	146	154	151	148	142	140	156	145	137	140	152	148	150	148	131	160	159	154	143	152	155	146	153	156	149	150	153	155	157	2.5487e-06		152	141	141	141	145	142	146	146	146	146	143	158	144	147	150	144	146	156	144	150	151	152	140	149	157	180	146	145	146	150	150	149	148	152	154	157	154	156	146	148	147	147	147	150	155	153	148	150	154	146	153	146	143	149	151	156	156	151	137	148	144	144	153	148	142	147	154	153	140	145	141	130	144	142	157	152	141	152	151	143	146		150	149	160	146	156	154	151	153	151	158	151	156	153	136	144	153	151	148	156	159	158	162	158	146	148	160	149	145	139	146	151	149	159	151	146	148	149	151	143	151	145	146	144	159	150	152	144	149	157	149	156	157	157	140	157	154	156	140	157	145	156	150	152	153	153	156	149	153	148	150	151	161	143	151	139	137	150	151	154	148	140	158	149	154	157	156	144	151	153	148	152	154	145	152	153	148	153	147	156	165	158	160	148	153	144	160	156	151	140	152	153	151	146	147	159	166	151	165	149	151	145	145	147	147	150	146	145	150	151	147	149	152	150	157	146	154	140	147	147	151	156	0.0020798
ST8SIA3		0.189403	113	1	1	1	1	1	1	1	1	18	29	1	1	1	1	1	1	1	1	1	10	1	1	1	1	1	1	1	1	1	22	1	1	23	1	1	1	14	1	1	1	1	1	1	1	1	1	13	1	1	1	1	1	1	1	27	1	1	1	1	1	1	1	1	10	1	1	12	1	17	1	1	12	1	1	1	1	1	1	1	1	1	1	1	1	1	10	1	1	1	1	1	1	1	1	1	1	1	1	1	10	1	1	1	1	1	1	1	1	14	1	18	1	1	1	1	1	1	1	1	1	1	1	1	8	1	1	1	1	1	1	1	1	1	1	1	1	9	1	1	1	1	1	1	18	1	1	1	1	1	10	1	1	1	1	1	1	1	1	1	1	1	1	1	1	1	1	1	1	26	1	1	1	1	1	1	1	1	1	1	1	1	1	1	1	1	1	1	1	1	1	1	1	1	1	1	1	1	1	1	1	1	1	1	1	1	1	1	12	1	1	1	1	21	1	1	9	1	1	1	1	1	9	10	1	1	1	1	1	1	1	1	1	1	1	1	1	1	1	1	1	1	1	1	1	1	1	1	11	1	28	1	1	1	1	1	1	1	1	1	1	1	1	1	1	1	1	1	1	1	1	1	1	1	1	1	8.38586e-05		173	1	30	25	1	1	1	1	1	1	13	26	1	1	1	13	1	1	1	16	1	14	22	1	1	8	1	1	49	1	1	1	24	16	1	22	1	1	1	14	1	12	11	26	18	1	1	1	1	1	1	22	1	1	29	16	1	1	1	1	1	1	1	1	9	1	1	1	1	1	1	1	1	12	1	1	1	1	1	1	1		1	125	1	1	1	13	1	1	35	1	1	1	7	63	1	7	114	137	1	1	1	64	69	1	1	63	1	22	42	1	1	1	1	1	1	7	16	8	1	1	1	1	1	1	1	1	1	1	1	1	1	1	1	1	1	1	1	1	1	1	1	1	1	1	1	1	1	1	1	1	1	1	1	1	21	1	1	1	15	1	1	8	1	1	1	12	1	1	1	13	1	1	1	1	1	26	47	1	18	18	1	1	1	1	11	11	1	1	1	1	1	1	48	1	1	1	10	1	1	1	1	1	1	1	1	1	1	1	1	15	1	1	15	1	1	1	1	1	1	1	1	0.978195
METRN		0.189461	151	103	116	131	101	120	110	127	104	106	138	130	122	119	107	111	135	94	123	107	108	149	147	114	129	115	106	120	120	117	106	103	117	122	119	136	120	124	136	95	130	130	111	114	125	107	117	99	127	81	135	114	126	107	89	115	122	120	124	122	128	116	145	116	111	122	146	81	106	94	94	88	127	92	109	119	116	101	121	108	105	114	115	117	122	87	114	137	99	123	114	121	129	111	119	116	130	117	100	93	135	128	129	132	129	132	145	143	118	115	136	121	130	131	125	126	135	91	112	108	125	111	117	145	121	115	122	129	148	137	140	145	136	121	143	114	126	104	155	130	140	116	111	118	116	100	107	96	108	109	91	114	91	125	100	126	137	144	106	148	122	152	140	147	138	124	119	77	108	130	113	126	92	91	104	130	153	118	107	85	92	122	111	104	124	110	132	112	109	132	139	122	118	129	148	137	122	124	133	124	135	110	127	88	125	118	99	136	116	119	121	118	94	95	118	105	124	120	130	131	145	105	117	122	102	134	113	114	109	137	119	131	132	116	82	131	136	130	130	156	133	130	125	121	136	127	147	128	134	144	125	134	136	136	130	97	132	138	142	130	129	102	97	103	151	138	116	146	107	114	118	110	119	110	134	121	0.786504		129	116	134	108	105	117	119	122	124	144	113	132	123	118	123	127	120	121	112	112	122	109	119	123	121	114	116	130	126	121	140	141	126	123	116	139	108	129	134	130	120	130	108	124	120	137	130	120	118	132	127	137	134	124	137	137	111	119	94	111	155	127	128	163	159	132	156	149	122	131	144	134	136	121	127	119	120	140	110	138	121		97	74	134	94	103	102	105	70	98	90	92	95	116	128	147	109	114	102	132	109	124	117	118	121	125	99	140	127	92	109	108	90	100	110	120	136	103	98	116	95	107	107	120	132	102	113	113	104	100	95	131	146	139	140	140	120	87	113	119	112	117	127	108	116	120	102	105	127	121	119	98	102	112	104	132	95	112	138	98	111	126	129	125	129	118	126	119	121	136	107	149	124	142	120	131	145	122	104	101	116	128	126	117	126	136	118	120	118	121	117	135	104	146	102	126	133	131	116	121	135	120	129	134	144	114	121	113	114	116	121	119	112	105	118	102	98	120	114	117	114	102	1.15716e-06
MACROD1		0.189478	153	91	113	117	107	117	115	114	113	113	130	112	123	108	103	123	127	132	99	112	84	107	104	111	129	123	123	136	130	136	127	113	124	123	130	122	133	125	137	128	124	104	116	128	142	139	117	119	127	123	123	128	118	142	103	137	142	109	143	129	127	121	151	108	121	126	109	130	129	117	113	109	134	119	112	95	131	117	122	114	118	122	120	121	137	128	118	123	120	115	86	109	112	102	129	126	101	119	73	104	108	108	125	127	108	126	109	147	130	108	122	135	118	124	120	115	109	103	127	125	122	121	108	128	144	111	134	126	120	131	135	134	118	121	125	138	141	138	131	130	128	132	110	113	125	114	108	121	130	103	106	125	128	126	121	123	138	132	120	118	126	136	116	128	123	132	153	141	150	142	140	120	126	132	138	142	108	117	108	129	120	137	123	117	121	126	111	131	124	125	115	127	115	109	122	115	100	110	142	127	119	122	117	100	118	125	120	134	115	110	116	99	111	110	113	131	127	127	126	111	129	123	131	113	107	117	95	86	138	127	121	110	132	131	122	135	130	133	118	124	137	117	100	132	143	129	131	116	145	127	130	128	88	136	130	106	135	123	115	126	111	91	109	122	121	131	111	140	133	115	110	125	122	121	124	133	0.0023745		146	101	123	116	79	110	116	112	117	122	118	100	123	109	102	114	111	116	108	108	124	116	111	126	109	102	101	110	117	112	125	117	119	114	112	127	135	125	115	119	127	106	124	130	133	119	125	122	110	114	134	127	119	122	123	136	115	131	82	128	146	125	140	105	116	124	133	124	128	132	128	130	127	94	120	101	123	133	118	105	121		150	126	139	146	129	101	127	130	117	116	122	114	122	121	131	127	139	144	132	119	98	107	117	106	108	124	127	138	124	117	108	122	107	112	100	120	99	117	100	87	108	91	104	90	122	114	108	135	142	118	137	125	132	134	119	115	121	106	122	130	116	113	126	107	110	105	92	95	108	119	120	122	101	107	106	108	94	121	116	111	120	127	110	140	124	102	120	124	112	117	129	138	130	113	112	143	131	109	118	126	117	120	120	133	117	110	115	117	131	116	110	124	99	118	119	135	122	114	128	120	132	127	125	121	119	117	127	111	113	117	120	113	100	112	104	101	118	119	113	123	119	0.84269
VPS11		0.189703	163	147	142	137	148	143	145	141	149	142	150	142	154	132	135	149	143	155	143	149	147	131	140	143	140	134	131	157	145	150	150	142	136	140	135	141	143	135	141	151	152	138	144	142	131	133	134	143	150	145	132	138	147	130	137	148	134	138	147	133	142	144	137	143	154	146	141	152	134	143	151	146	133	148	141	143	148	140	140	144	154	152	144	147	151	153	149	149	144	145	148	149	152	151	152	143	152	148	153	144	154	153	139	150	148	151	148	142	149	147	147	150	144	149	142	152	141	137	151	157	146	147	140	140	147	139	138	151	148	147	154	165	153	141	147	150	155	149	142	148	150	147	151	148	144	142	139	163	142	154	148	157	152	143	149	151	152	155	156	139	150	145	150	141	144	148	151	145	146	144	159	141	148	156	157	147	144	142	143	152	151	148	145	141	148	153	140	155	149	136	130	137	155	138	136	142	135	138	135	129	144	137	135	137	149	144	144	138	143	136	146	144	144	153	137	141	137	145	142	142	146	147	158	155	142	133	145	140	138	150	140	148	150	143	138	138	139	159	136	138	160	142	136	150	143	146	157	144	150	138	147	136	137	157	152	145	150	153	135	139	138	154	137	144	138	150	153	159	140	155	152	150	151	162	146	149	4.03414e-08		162	154	156	149	152	150	150	150	143	154	156	154	149	157	156	151	148	149	150	148	139	142	146	139	147	153	146	153	151	142	147	151	152	151	146	152	154	153	150	148	154	147	150	148	150	148	145	148	144	145	146	157	146	147	154	160	142	152	158	142	159	158	150	161	150	164	152	149	142	140	149	133	149	146	132	143	150	152	152	151	147		159	143	160	144	155	150	145	143	149	143	150	140	158	150	151	154	149	155	155	156	149	149	143	149	146	142	150	143	150	156	151	151	148	146	153	153	147	157	150	152	148	156	153	143	153	145	141	144	139	141	150	148	150	140	142	139	161	144	152	148	154	142	152	142	143	139	138	145	145	137	145	151	146	144	144	148	146	152	150	149	147	150	149	127	152	145	153	137	151	146	153	150	152	144	154	150	151	145	138	157	145	141	143	142	146	145	141	146	150	145	155	137	145	158	145	146	138	144	150	158	152	147	150	150	150	139	143	154	151	151	150	153	150	146	144	149	154	148	144	151	153	0.032459
CTTNBP2NL		0.189759	160	145	142	125	138	142	139	146	142	148	143	144	150	142	139	134	129	155	141	146	147	139	140	136	149	135	142	155	143	143	150	151	157	140	131	139	147	137	135	141	144	160	138	151	148	150	141	146	144	143	147	158	147	137	141	143	138	142	158	128	143	140	129	148	147	136	143	160	146	147	144	146	137	145	148	141	139	148	140	149	156	148	146	152	140	153	133	143	143	148	144	141	152	152	148	150	149	145	141	139	159	151	153	153	157	148	155	144	151	158	154	151	154	148	149	152	147	147	154	139	143	141	150	139	152	146	139	154	146	142	141	137	152	151	153	150	141	158	148	141	152	135	153	145	152	150	155	143	163	156	158	151	160	151	146	145	140	143	147	150	145	136	143	137	149	122	134	146	142	142	138	137	140	158	157	144	128	134	156	158	150	144	138	148	150	141	138	145	150	138	150	145	149	148	137	143	144	148	153	151	138	143	152	144	147	144	148	133	158	146	141	145	154	151	133	135	138	139	150	144	150	149	156	140	148	132	149	162	154	134	144	155	158	143	155	133	143	145	133	131	147	149	141	150	149	152	133	150	150	147	129	141	136	138	143	147	166	149	150	147	138	142	153	148	161	160	149	155	154	158	161	156	159	153	156	153	2.24219e-05		136	132	148	148	155	149	151	154	154	143	147	148	139	152	159	152	153	157	155	153	145	137	151	145	158	154	147	158	156	161	154	146	155	149	153	150	158	160	146	145	150	148	152	145	150	138	148	147	152	145	149	140	150	153	141	137	138	141	155	140	149	148	141	153	142	148	142	145	136	130	146	135	145	147	155	143	141	155	149	157	151		133	126	131	147	145	130	124	161	147	164	160	149	157	144	136	141	139	150	162	170	162	151	154	150	144	152	150	143	153	154	160	162	144	152	152	154	155	157	147	146	144	159	158	151	153	156	139	140	140	156	153	136	134	154	137	147	152	145	152	139	145	157	150	150	149	144	147	144	155	145	150	155	150	155	153	154	157	147	162	151	145	142	147	155	156	154	155	146	146	158	155	160	140	150	147	148	144	149	154	160	150	146	158	146	141	149	143	149	138	152	152	154	152	143	153	140	148	151	155	148	140	146	150	150	153	147	147	149	161	150	147	153	153	142	154	159	149	145	151	151	150	0.21796
JPX		0.189763	151	137	140	135	139	153	131	123	144	134	132	127	134	124	129	134	148	130	134	143	132	134	129	128	139	130	148	127	133	125	121	136	119	129	128	148	123	136	130	131	141	142	145	132	123	125	131	130	127	134	125	128	126	132	134	125	123	126	125	134	122	120	130	120	124	128	127	130	133	131	124	140	144	138	127	130	113	132	146	130	126	121	113	139	143	144	133	131	130	129	136	127	125	121	135	125	127	133	129	122	130	120	107	119	125	126	132	128	122	135	128	131	118	125	123	125	128	132	135	133	127	140	132	134	115	128	132	115	125	111	125	134	132	128	116	126	120	117	119	104	118	128	134	114	138	137	136	122	129	127	120	124	117	123	112	126	140	126	117	127	136	137	141	144	135	132	142	118	115	125	129	137	132	124	122	116	116	128	125	135	130	133	125	129	118	120	126	120	126	134	131	136	128	133	120	123	131	121	124	131	116	130	121	126	126	143	122	118	122	134	126	121	141	132	120	133	122	118	123	130	138	117	132	129	128	126	135	132	124	128	126	122	127	140	127	128	129	130	135	124	121	120	120	129	125	121	154	126	120	125	134	122	128	116	126	119	113	128	125	113	117	121	120	117	121	109	119	117	106	124	123	128	114	123	115	117	5.83252e-07		133	124	118	124	122	120	123	125	114	128	129	119	123	121	127	121	119	123	105	118	105	126	116	129	122	127	122	128	120	130	121	124	120	124	128	116	130	118	124	126	126	115	123	132	133	141	125	134	127	114	120	118	112	122	116	116	120	110	119	128	114	108	125	120	116	121	126	122	139	117	108	116	122	119	128	127	127	109	120	116	105		136	119	125	129	124	121	118	113	139	120	125	131	129	126	133	133	125	127	136	140	133	132	131	119	122	130	120	131	118	129	135	124	124	126	122	115	130	125	115	131	129	126	120	138	128	124	131	121	120	125	117	132	133	121	138	118	126	123	114	122	121	124	128	118	116	126	129	121	126	126	126	124	124	130	121	123	128	119	134	121	107	127	125	127	127	124	131	123	125	120	135	121	120	125	138	122	130	138	130	130	136	131	138	130	115	137	130	125	138	132	141	121	122	118	126	125	126	118	117	129	108	120	123	123	119	124	121	126	123	115	136	135	133	126	125	126	122	115	122	122	122	2.76992e-05
ARHGEF25		0.18987	147	137	149	131	129	133	129	133	139	140	127	138	139	139	126	132	152	136	143	147	132	141	137	132	153	133	134	117	132	119	123	119	112	139	133	133	148	135	133	134	152	133	143	150	143	135	136	135	146	139	140	141	141	140	136	120	144	117	125	120	117	104	143	150	124	133	139	146	128	129	130	125	140	128	129	135	136	124	131	131	141	142	136	146	140	138	138	129	130	133	140	131	142	137	140	137	126	122	125	124	153	136	112	144	138	126	127	142	121	122	135	120	127	128	118	117	115	121	127	127	92	138	135	132	118	131	119	118	130	117	122	119	140	131	117	126	118	112	128	121	121	137	131	133	131	113	128	138	94	122	120	130	135	140	109	142	111	130	131	81	141	126	150	157	123	119	138	151	142	132	141	148	152	131	116	102	94	90	104	131	110	130	118	137	130	114	132	122	131	141	144	122	131	122	134	138	126	121	122	131	119	144	138	103	128	133	137	136	118	133	142	133	116	115	132	122	134	133	144	138	130	124	132	130	139	128	130	135	96	108	146	102	111	149	139	129	126	137	134	154	145	145	152	114	125	116	107	121	93	140	95	80	88	143	109	117	113	129	119	125	142	97	110	121	113	112	117	100	110	130	122	119	124	125	133	139	0.880586		143	114	132	123	122	124	126	136	136	125	114	122	127	139	143	135	137	132	130	130	135	132	138	139	138	133	135	147	130	124	125	135	139	137	138	117	113	109	135	125	124	133	124	117	115	134	119	113	131	123	131	126	122	125	115	117	109	95	115	114	114	106	130	121	95	112	130	101	133	117	130	120	114	127	111	120	139	127	131	120	114		119	110	127	127	122	112	107	143	130	123	116	123	139	125	140	142	135	130	138	140	134	143	133	154	145	133	136	151	116	154	121	128	123	129	127	131	130	118	125	135	115	130	127	127	148	146	126	141	116	134	134	142	130	137	146	138	120	135	140	138	132	143	128	116	126	134	128	128	128	116	125	127	139	140	128	124	122	119	126	125	131	132	132	122	120	142	148	122	130	126	107	109	118	135	121	120	130	123	135	125	137	137	116	147	114	137	133	133	139	125	137	138	126	145	131	142	124	142	130	138	123	123	147	139	142	132	125	132	132	140	130	130	133	135	126	134	137	128	137	127	139	8.11624e-05
CBX5		0.190054	196	171	174	165	160	161	157	156	155	159	163	174	176	180	153	172	169	169	171	192	177	174	176	159	158	172	159	156	154	177	173	156	167	160	163	157	176	180	151	171	157	148	162	150	160	165	146	177	164	169	147	166	168	160	152	136	175	140	169	155	150	153	165	162	174	168	167	162	150	147	149	175	168	177	177	159	162	144	168	156	164	165	146	169	159	164	163	144	175	178	174	168	162	179	175	168	153	177	154	166	161	154	171	164	148	158	168	155	172	182	172	176	158	168	164	173	174	172	175	172	150	159	167	156	167	169	164	168	178	171	165	169	163	160	142	154	180	166	153	167	166	172	158	173	163	183	175	176	178	166	172	174	187	161	160	163	156	168	166	170	180	176	155	158	173	172	164	144	163	172	168	173	167	156	175	156	163	163	175	173	171	158	177	189	186	151	157	171	161	180	159	164	185	153	161	167	167	168	169	174	171	151	164	170	175	170	172	183	169	176	169	155	177	158	160	167	162	176	164	166	146	173	167	157	158	161	172	169	196	177	155	171	149	169	191	165	160	170	150	155	175	147	145	158	162	177	161	167	167	183	152	138	154	174	162	156	159	152	165	167	151	178	162	166	168	167	159	165	165	164	157	153	166	169	166	159	6.89034e-05		161	182	158	171	177	165	168	164	163	150	170	163	167	173	177	166	173	171	163	174	166	167	172	164	172	170	175	168	157	167	166	164	169	163	175	162	173	172	167	155	173	162	171	155	153	146	160	172	148	163	178	165	171	155	151	169	175	165	168	174	177	168	188	163	153	144	168	163	173	169	161	167	151	148	171	167	170	163	156	167	156		177	185	176	178	156	190	186	198	200	192	197	173	167	156	178	179	173	161	174	181	184	182	175	160	180	179	178	189	161	161	188	181	180	183	175	187	183	187	165	195	173	169	179	188	190	183	186	170	168	179	190	164	163	181	164	155	176	163	191	160	181	185	170	170	155	159	174	153	174	156	155	153	176	183	170	163	170	150	185	180	169	164	171	143	158	151	151	177	175	169	164	164	157	156	166	162	168	153	179	181	166	172	172	157	146	146	146	167	163	173	182	170	160	162	164	169	161	152	172	168	162	161	168	158	173	158	176	171	177	169	165	158	165	172	176	175	169	177	167	175	176	0.000556694
EFCAB9		0.190408	1	13	1	1	1	1	1	1	1	1	1	1	16	1	1	1	1	1	1	1	16	1	1	1	1	1	1	1	1	1	1	1	1	1	1	1	1	1	1	1	1	1	1	1	1	1	1	1	1	11	1	1	1	1	1	1	10	1	1	1	1	1	1	1	10	1	1	1	1	1	1	1	1	11	1	1	1	1	1	1	1	1	1	1	1	1	1	1	1	1	1	1	1	1	9	1	1	1	20	1	1	1	1	19	1	1	1	1	8	8	1	1	1	1	1	1	1	1	1	1	1	1	1	1	1	1	10	1	1	1	13	1	1	1	1	1	1	1	1	1	1	1	1	1	1	1	1	13	1	7	1	1	1	1	1	1	1	1	1	1	1	1	1	1	1	1	19	12	1	1	10	1	1	1	1	1	11	1	1	1	1	14	1	1	1	1	1	1	1	15	11	1	1	1	13	1	1	1	1	1	1	1	1	17	1	1	1	1	1	1	1	1	1	1	1	9	1	1	1	1	1	1	1	1	1	1	1	1	1	1	1	12	1	1	1	1	1	12	1	1	1	1	1	1	9	10	1	1	1	1	1	1	1	1	1	1	1	1	1	1	1	1	1	1	1	1	1	1	9	1	1	1	1	1	1	1	0.357937		1	1	1	1	1	1	1	1	1	1	1	1	1	1	1	13	1	1	1	9	1	1	1	1	7	1	1	1	1	1	1	1	1	1	11	1	1	1	1	1	1	1	1	1	11	10	30	1	1	1	1	1	1	1	1	1	1	1	1	1	1	1	1	1	1	1	1	1	1	1	1	1	1	1	1	1	1	1	1	12	1		1	1	1	1	1	1	1	1	1	1	1	1	1	1	1	1	1	1	1	1	1	1	10	1	1	1	1	1	9	1	1	10	1	1	1	1	1	1	1	1	1	1	1	1	1	1	1	1	1	1	1	1	11	1	1	1	1	1	1	12	1	1	1	1	1	10	1	1	1	1	1	1	1	1	1	1	1	1	1	1	12	1	1	1	1	1	1	1	1	1	1	1	1	1	1	1	1	1	1	11	1	1	11	1	1	1	1	11	1	1	1	1	1	1	1	1	1	1	1	1	1	1	1	1	1	1	13	1	1	1	1	1	1	10	1	1	1	1	1	1	1	0.471081
CACNG4		0.19059	102	109	107	103	118	90	114	98	138	122	163	67	120	58	87	51	57	109	79	86	112	34	53	88	97	32	82	72	137	101	143	120	50	89	78	121	120	119	90	44	77	39	105	152	130	101	91	93	55	72	130	79	68	60	64	153	136	38	78	40	39	68	33	54	111	79	153	109	78	68	59	83	101	126	76	59	125	126	59	47	123	130	98	84	86	86	60	77	67	84	72	113	111	49	128	121	38	65	98	94	40	41	33	65	36	61	86	127	59	63	74	57	115	54	41	60	46	50	20	49	43	53	31	52	119	104	116	41	102	111	92	84	89	34	75	176	158	155	147	132	159	123	81	114	84	77	104	91	35	119	50	33	46	128	66	31	60	78	67	38	48	121	57	112	81	78	82	33	175	143	147	123	97	96	44	19	11	72	90	57	45	88	50	54	45	138	37	55	46	34	23	42	127	80	41	48	25	91	109	99	61	62	55	1	66	47	29	36	81	90	77	74	84	144	46	83	115	142	66	67	136	27	95	94	130	108	83	59	134	124	22	97	18	63	43	55	85	109	85	117	119	110	128	100	98	152	76	75	90	90	89	60	134	129	149	46	27	122	53	124	50	91	32	38	33	84	113	60	59	41	51	117	110	45	97	43	4.80654e-08		59	84	140	119	77	98	119	114	109	142	74	63	136	135	127	84	93	68	81	79	107	94	76	54	144	118	67	57	119	124	92	101	94	108	140	122	69	104	128	83	70	89	88	101	82	88	94	67	106	79	109	139	128	79	139	137	151	161	57	147	18	160	54	160	83	95	168	138	72	152	153	119	18	46	139	60	131	95	105	103	103		95	35	35	148	57	111	67	62	158	108	118	67	112	105	144	106	64	106	89	137	100	136	131	69	112	128	148	111	165	166	51	47	52	78	89	80	56	112	89	31	119	142	105	71	86	53	95	62	104	51	27	108	145	101	129	83	96	76	84	74	103	130	95	30	60	101	108	98	82	81	102	67	113	89	60	90	96	139	73	76	130	130	154	157	120	123	50	110	74	84	30	136	130	84	104	52	111	99	67	89	55	150	145	93	150	70	123	103	88	109	94	106	110	82	91	122	73	106	123	110	95	149	111	118	98	118	136	114	122	111	92	109	88	95	96	104	64	99	89	85	91	0.320086
CBX6		0.190706	187	156	155	163	160	161	183	181	160	175	178	182	175	159	172	175	171	180	171	194	170	174	157	174	169	151	165	172	168	159	165	155	165	165	168	152	167	179	170	154	160	160	179	162	153	164	165	157	164	162	176	168	184	127	158	133	140	120	151	138	159	147	162	161	167	146	142	161	136	154	174	165	152	162	168	157	166	160	181	150	169	168	168	158	165	163	156	174	143	179	163	149	154	171	174	162	168	162	148	160	147	152	164	159	159	118	170	154	155	172	180	178	150	176	164	156	166	176	149	174	154	158	155	163	159	176	159	167	167	168	144	179	158	164	149	190	173	169	176	149	159	169	169	172	177	166	181	164	150	157	163	166	169	178	166	147	171	168	181	97	161	148	153	143	162	154	163	158	167	175	180	154	169	139	162	174	137	182	141	174	189	159	172	194	168	162	167	173	150	173	156	153	159	157	163	176	174	180	167	185	168	173	174	159	169	147	174	176	181	184	167	168	156	182	154	166	175	172	171	164	165	170	175	169	179	180	166	176	155	172	136	156	172	151	178	164	160	178	138	154	172	175	172	150	157	153	164	160	144	161	116	140	107	155	139	119	137	131	155	160	143	139	171	150	151	172	153	142	147	169	170	176	155	153	168	165	0.54988		178	169	162	149	142	155	160	161	165	154	143	151	150	170	164	169	162	171	170	164	156	158	168	157	175	162	172	171	177	172	173	171	155	167	156	173	179	173	162	153	179	165	177	156	164	152	179	159	165	162	156	178	185	143	175	143	159	153	150	136	142	157	178	181	131	135	153	127	128	129	171	151	148	139	147	181	151	175	182	182	158		151	165	166	135	145	178	173	146	149	151	182	136	154	171	157	156	149	166	147	164	146	178	169	179	150	163	173	152	152	138	166	170	142	171	166	180	142	160	159	172	173	172	173	169	160	190	146	169	173	180	157	176	150	163	168	161	167	171	172	184	174	177	152	145	166	137	141	149	169	166	138	149	160	166	157	161	173	182	163	170	173	169	162	162	158	180	154	157	156	173	155	145	172	156	179	172	181	162	165	165	170	166	168	175	173	159	166	189	185	179	190	176	155	171	152	172	168	171	163	162	165	161	172	190	182	174	160	173	168	166	163	155	165	152	172	170	170	177	160	164	163	0.0494267
DEFB125		0.190811	74	1	1	1	1	1	1	1	1	1	1	1	1	1	1	1	1	1	1	1	1	1	1	1	1	1	1	1	1	1	1	1	1	1	1	1	1	1	1	1	1	1	1	1	1	1	1	1	1	1	1	1	1	1	1	1	1	1	1	1	1	1	1	1	1	1	1	1	1	1	1	1	1	1	1	1	1	1	1	1	1	1	1	1	1	1	1	1	1	1	1	1	1	1	1	1	1	1	1	1	1	1	1	1	1	24	1	1	1	1	1	1	1	1	1	1	1	1	1	1	1	1	1	1	1	1	1	1	1	1	1	1	1	1	1	1	10	1	1	1	1	1	1	1	1	27	1	13	1	1	1	1	1	1	1	1	1	1	1	1	1	1	1	1	1	1	1	1	1	1	1	1	1	1	1	1	1	1	1	1	1	1	1	1	1	1	1	1	1	1	1	1	1	1	1	1	1	1	1	1	1	1	1	1	1	1	1	1	1	1	1	1	1	1	1	1	1	1	1	1	1	1	1	1	1	1	1	1	1	1	1	1	1	1	1	1	1	1	1	1	1	1	1	1	1	1	1	1	1	1	1	1	1	1	1	1	1	1	1	1	1	1	1	1	1	1	1	1	1	1	1	1	1	1	1	1	0.576938		1	1	1	1	1	1	1	1	1	1	1	1	1	1	1	1	1	1	1	1	1	1	1	1	1	1	1	10	1	1	1	11	1	1	1	1	1	1	1	1	1	1	1	1	1	1	1	1	1	1	1	1	1	1	1	1	1	1	1	1	1	1	1	1	1	1	1	1	1	1	1	1	1	1	1	1	1	1	1	1	1		1	1	1	13	1	1	1	1	1	1	1	1	1	1	1	1	1	1	1	19	6	1	1	1	1	1	1	1	1	1	1	1	1	1	1	1	1	1	1	1	1	1	1	1	1	1	1	1	1	1	1	1	1	32	1	1	1	1	1	1	1	1	1	1	1	21	1	1	1	1	1	1	1	1	1	1	1	1	1	1	1	1	1	1	1	1	1	1	1	1	1	1	1	1	1	1	1	1	1	1	1	1	1	1	1	1	1	1	1	1	1	1	1	1	1	1	1	1	1	1	1	1	1	1	21	1	13	1	1	1	1	1	29	1	1	1	1	1	1	1	1	0.133891
DSCAM		0.190854	84	13	1	43	25	1	1	26	18	46	23	27	1	9	1	1	54	49	43	1	21	1	1	1	12	17	24	23	1	20	65	48	10	11	1	26	18	41	79	16	14	1	34	79	75	23	1	55	25	1	34	11	31	1	54	1	1	12	10	34	17	1	33	1	108	75	33	119	1	41	12	1	1	11	66	1	1	76	16	11	51	72	21	18	79	116	10	19	1	25	24	1	87	14	29	10	1	1	20	1	10	1	16	12	16	29	21	1	14	25	20	1	29	1	22	1	49	1	1	1	1	1	44	1	23	1	26	1	1	1	1	1	34	30	42	68	10	37	62	1	1	28	18	1	1	27	39	51	1	7	16	1	21	63	32	11	26	79	30	35	1	1	1	16	132	43	52	1	95	17	65	14	60	1	32	1	1	1	54	11	1	14	29	17	1	30	11	13	1	1	1	1	8	1	13	1	1	1	1	30	24	13	1	1	21	16	1	30	12	10	18	1	1	31	1	1	15	10	1	1	1	27	45	10	29	21	16	30	14	22	1	114	1	25	1	1	23	1	1	1	11	1	60	35	81	17	39	52	57	1	22	61	62	24	25	16	88	85	63	65	1	94	117	67	1	122	11	20	24	1	15	19	10	24	16	1	1.35772e-06		119	47	43	25	21	22	47	42	46	28	34	32	55	1	74	13	12	35	35	16	1	27	56	35	7	14	34	38	52	31	1	32	37	24	24	22	21	9	59	59	46	1	65	59	33	22	39	32	17	59	31	10	27	22	26	9	10	96	1	22	14	15	1	8	33	59	27	18	27	47	14	38	102	95	1	1	85	27	51	25	70		26	1	127	50	74	91	87	14	31	53	60	1	12	45	29	42	11	112	116	15	26	33	86	28	33	49	102	63	61	35	47	78	108	8	1	48	127	107	95	137	49	64	11	86	71	45	1	23	1	11	69	9	38	36	22	44	64	24	23	67	15	52	25	27	20	21	18	32	49	34	12	1	59	20	38	1	1	11	9	10	25	33	50	46	9	47	49	1	31	1	47	12	32	1	1	1	13	42	18	49	104	24	62	22	73	11	1	1	8	62	71	35	80	1	1	1	50	47	1	33	34	11	36	27	1	25	38	32	38	45	14	48	17	25	27	56	32	33	30	36	12	0.316137
RPL38		0.190914	209	177	174	194	191	192	186	176	198	189	195	195	178	191	190	182	200	178	190	186	188	190	192	190	193	198	208	195	195	190	194	185	193	177	193	203	184	205	208	210	201	215	189	195	186	187	194	202	189	187	183	193	180	218	213	206	203	224	200	210	201	201	209	194	196	197	193	199	215	198	194	194	197	211	179	192	176	185	207	196	182	196	186	189	191	197	198	182	176	186	186	190	186	185	189	188	181	190	197	180	194	175	185	176	187	204	187	206	191	189	180	180	180	173	174	174	173	182	187	190	190	196	180	199	193	179	198	207	187	190	195	202	176	190	203	195	191	179	178	179	184	180	174	178	179	188	181	194	176	176	197	185	181	182	184	202	203	184	175	182	188	206	189	182	194	199	202	200	209	201	201	199	188	191	195	186	190	192	180	177	188	197	196	191	204	209	187	187	193	173	189	206	189	184	183	184	192	203	207	177	185	199	181	194	201	195	186	192	183	180	198	192	200	197	190	189	193	193	198	194	200	202	193	192	185	185	185	187	181	203	196	210	199	192	185	194	195	183	203	178	194	188	198	196	197	192	205	177	179	189	213	208	190	175	194	195	192	177	173	180	200	197	183	176	193	175	198	182	193	182	186	196	181	186	187	195	2.03164e-08		187	193	182	181	184	186	189	179	183	180	190	180	188	186	181	181	180	196	176	174	165	169	170	181	186	179	167	175	186	182	189	188	187	184	192	171	183	175	179	181	186	182	176	195	187	206	203	181	186	194	188	182	172	194	184	182	187	184	185	202	186	199	185	181	199	202	195	185	202	184	180	188	198	187	167	186	186	188	184	178	174		208	197	193	194	192	168	196	180	188	180	180	201	194	196	195	189	198	191	206	182	190	195	190	191	175	191	173	194	184	202	180	186	195	189	175	187	194	201	187	172	170	182	173	183	178	181	203	195	183	195	181	196	206	177	183	165	177	186	192	176	202	175	186	181	181	193	188	210	184	188	185	191	186	175	197	193	195	188	175	188	184	186	189	200	188	193	202	189	180	190	185	198	177	201	175	188	178	198	188	188	196	202	197	199	181	198	187	183	193	180	194	182	184	186	182	199	182	202	187	183	174	175	183	170	162	173	179	180	180	188	183	186	180	194	178	186	187	169	169	189	180	0.069723
PPP1R3F		0.190956	115	72	113	95	83	89	95	110	111	88	92	68	74	109	83	88	104	124	75	107	114	127	105	108	102	85	116	96	84	106	120	118	103	89	116	93	95	100	94	53	89	66	84	99	98	93	118	94	94	85	100	97	97	65	100	74	112	93	108	81	81	80	110	98	86	109	126	105	96	91	76	105	89	91	103	110	108	90	113	63	105	94	101	76	106	90	118	87	106	102	107	93	101	99	104	90	80	90	105	85	80	85	84	94	92	85	86	93	100	104	91	94	91	104	119	94	102	105	116	103	89	108	108	100	75	102	62	94	113	93	101	114	110	107	111	91	97	124	100	88	99	103	93	89	90	96	96	102	80	84	84	94	88	80	104	97	101	109	120	104	94	105	122	90	112	94	112	116	85	74	99	87	88	97	106	49	107	82	86	57	59	92	84	78	105	83	99	81	72	109	116	64	104	86	89	80	108	93	71	107	126	95	87	95	104	94	71	90	88	102	91	80	82	102	104	83	101	99	98	104	106	103	107	110	86	108	115	93	112	93	77	76	66	97	104	101	75	74	124	136	106	86	87	98	107	104	61	83	101	132	96	66	97	102	96	78	105	101	86	91	102	103	101	92	94	107	68	88	79	84	77	79	82	99	97	95	0.287791		134	115	110	100	72	92	101	100	99	106	99	107	102	88	94	90	98	98	86	94	92	115	97	96	105	92	103	118	97	94	86	98	108	89	118	91	77	98	102	100	101	102	99	93	109	100	106	91	88	85	105	88	89	83	77	101	95	65	96	100	78	131	99	95	82	85	96	78	96	93	90	72	84	97	105	107	101	98	94	86	101		71	51	88	68	92	87	114	88	119	90	95	80	102	75	91	89	81	115	85	116	100	107	131	100	99	107	87	112	91	99	99	87	94	95	100	94	91	99	94	116	86	107	114	124	105	96	90	99	80	94	100	99	131	119	113	86	89	71	90	102	89	120	102	66	100	98	97	108	101	89	94	90	98	115	87	81	90	80	94	87	93	101	98	102	111	89	110	112	119	116	118	91	91	115	87	94	99	119	90	104	93	103	79	106	76	93	75	96	89	85	105	86	95	88	107	69	87	103	79	94	99	89	94	110	103	98	101	107	100	100	93	86	94	118	93	90	95	101	105	106	105	0.831969
DACT2		0.190967	175	120	125	113	114	133	124	142	136	114	71	30	111	143	23	62	148	104	106	129	148	132	146	132	107	71	155	98	120	128	51	117	62	136	118	46	134	147	137	130	143	147	147	155	140	161	114	97	154	147	161	128	122	59	97	31	131	40	46	67	43	75	120	75	88	80	87	168	127	129	106	110	124	107	150	141	140	124	90	101	130	140	162	121	139	152	125	138	49	125	93	94	117	116	130	122	36	158	132	110	84	66	108	58	1	74	96	61	75	134	110	98	108	120	92	35	104	134	85	71	107	100	123	109	101	118	117	39	68	12	53	44	119	86	140	88	111	104	33	46	89	123	53	37	135	122	154	92	135	128	86	76	62	87	87	56	56	65	56	26	43	32	10	10	108	130	32	19	14	99	118	88	113	1	66	29	86	94	104	118	89	106	87	160	111	112	90	95	77	74	27	110	154	90	91	152	121	113	132	139	123	88	132	78	138	65	133	142	54	142	146	52	120	150	126	102	128	144	118	150	60	126	138	139	159	125	121	127	47	56	1	111	132	87	147	105	121	117	89	79	111	120	56	94	116	57	87	115	67	29	142	1	1	34	25	47	46	18	50	127	93	38	65	38	24	44	23	16	136	53	53	116	83	101	74	40	0.503981		20	109	105	74	77	78	78	87	64	81	21	69	89	120	104	87	124	132	109	94	105	55	116	149	107	122	70	109	126	112	107	108	120	102	125	103	74	107	103	93	115	78	124	92	92	66	116	107	84	88	70	102	103	78	66	27	48	28	16	35	28	9	31	29	74	138	112	46	116	74	22	93	104	91	31	115	112	51	72	106	68		133	50	68	40	148	126	1	72	99	102	90	54	34	59	44	148	96	48	159	102	126	75	133	152	128	115	149	146	105	1	131	98	101	133	140	122	155	128	129	48	76	143	131	99	140	150	130	76	98	115	71	156	134	125	124	134	13	15	99	116	121	143	107	85	85	60	82	94	113	59	116	42	126	122	64	121	136	149	127	139	73	118	146	157	77	131	93	125	31	147	33	36	98	91	131	119	102	142	50	76	118	106	140	129	114	126	137	117	134	144	138	152	63	102	104	97	150	153	140	129	122	120	135	120	141	138	116	71	108	137	132	93	60	112	134	131	112	104	131	116	126	7.81306e-06
PSRC1		0.190984	141	102	125	109	116	121	113	127	127	115	108	104	105	108	122	133	123	118	129	121	122	120	116	127	113	114	129	128	128	109	114	117	120	114	113	126	127	125	134	117	123	121	126	126	127	120	127	122	122	119	120	119	116	156	122	125	123	130	126	135	121	116	133	130	136	111	123	153	140	133	108	123	125	108	117	120	136	130	118	114	120	108	121	131	111	130	122	131	121	123	117	113	125	117	118	125	121	128	125	107	127	128	126	107	127	125	118	114	128	131	123	118	115	129	111	125	107	133	134	117	125	123	121	124	129	131	122	130	128	126	142	142	132	115	119	121	117	142	125	114	123	129	115	119	118	139	143	132	125	129	110	115	137	138	135	140	126	132	134	133	117	123	149	132	145	108	125	142	130	142	129	123	137	105	120	140	114	124	106	133	116	137	111	131	133	131	129	125	128	117	122	130	131	124	116	117	127	111	127	138	122	144	122	108	127	122	132	120	120	118	128	127	118	132	105	121	117	134	116	118	109	117	129	116	126	106	126	117	137	99	132	137	134	146	133	129	128	128	131	116	123	121	120	133	140	126	119	126	122	130	140	125	116	128	136	131	103	123	118	94	106	120	132	122	126	122	114	119	120	124	132	120	110	133	130	137	8.50902e-08		110	121	97	144	107	98	106	108	83	114	113	105	102	115	100	95	105	116	124	119	109	117	127	118	113	113	104	113	104	110	109	108	105	103	130	126	130	111	104	116	128	102	109	95	104	114	132	122	121	109	123	116	122	118	108	118	108	119	122	118	121	123	128	115	119	124	114	124	115	114	111	109	127	115	105	123	131	127	118	123	116		132	117	122	127	115	98	114	139	135	148	146	135	143	122	135	126	136	145	134	136	127	125	144	145	120	130	131	156	120	135	126	123	122	129	118	121	121	126	109	115	118	120	114	118	132	129	115	114	112	128	128	113	128	130	104	117	136	116	135	108	122	144	129	111	132	116	116	107	102	106	110	121	111	127	109	107	95	105	125	107	115	111	119	129	129	132	125	116	126	123	116	128	114	134	99	85	109	119	113	123	121	121	121	120	108	106	120	130	114	120	138	108	126	112	123	131	131	127	127	125	128	113	124	104	118	113	110	119	123	117	105	113	112	115	121	114	114	110	114	108	120	1.72854e-05
ROPN1L		0.191001	108	47	50	31	72	42	29	61	45	1	62	52	1	47	38	52	44	34	40	70	79	40	27	46	40	57	15	113	62	47	33	62	64	84	24	65	34	110	52	42	51	25	34	67	31	23	58	13	22	28	39	1	36	60	71	60	55	84	87	73	81	54	48	65	56	71	18	41	52	41	57	27	25	24	33	38	74	74	89	33	23	35	26	31	40	34	68	52	14	21	68	52	59	22	39	52	48	40	41	41	43	1	31	81	55	83	119	40	82	99	100	102	58	64	55	70	34	71	73	86	52	38	31	73	52	59	73	57	26	35	62	87	100	20	81	72	62	85	59	60	67	28	90	70	46	62	57	61	127	39	28	81	55	62	71	58	63	65	96	47	10	32	64	48	62	74	63	91	39	67	62	61	66	49	58	12	57	66	136	31	51	37	86	30	36	17	35	13	53	15	40	23	49	69	13	31	25	1	30	47	37	31	37	33	21	60	23	87	114	108	116	44	60	71	74	43	64	34	24	28	15	27	62	59	26	21	61	26	52	42	22	40	18	75	74	85	31	46	37	51	51	69	38	57	65	71	41	66	94	44	73	59	62	49	58	99	48	52	48	67	63	40	55	58	48	30	68	47	55	39	60	53	86	85	52	54	1.29336e-08		35	57	136	77	48	80	102	59	52	56	73	118	121	80	52	71	51	69	109	79	58	70	54	48	53	53	44	38	124	88	103	93	106	115	108	85	85	125	149	137	84	116	81	137	126	126	99	40	81	77	65	107	84	77	101	84	60	65	42	54	53	40	56	74	88	46	13	48	51	90	52	56	41	54	79	66	59	59	67	46	92		68	11	59	40	73	43	56	31	53	55	81	25	44	90	101	86	65	64	104	49	45	71	74	63	113	60	72	81	74	32	37	65	78	60	67	62	65	56	75	77	75	67	63	125	104	62	57	76	58	41	49	64	43	22	49	37	42	30	83	74	65	60	38	32	41	41	45	48	43	51	54	49	54	58	40	76	27	39	40	49	73	56	61	81	39	77	47	19	41	1	33	72	46	120	90	39	94	86	110	96	89	34	62	69	94	43	69	37	24	37	60	21	76	36	91	62	97	103	93	51	44	32	81	78	79	42	65	58	60	95	60	43	47	45	95	62	42	30	30	42	33	3.24848e-06
CNPY4		0.191082	145	124	129	122	125	113	117	126	119	127	129	125	123	124	123	122	125	130	118	118	130	142	120	126	121	118	114	103	105	102	109	114	122	120	129	130	116	131	114	104	125	125	142	119	130	121	127	119	126	124	124	115	126	133	139	120	118	121	113	111	117	108	136	125	121	125	125	120	117	113	108	126	139	119	120	123	126	128	131	121	128	123	127	123	130	126	129	122	118	120	118	122	129	125	125	112	116	123	128	121	131	117	114	129	128	139	111	115	116	124	119	113	125	114	120	122	114	127	109	119	119	126	122	123	116	112	123	118	128	118	129	118	120	133	118	132	113	123	126	123	123	114	112	113	131	115	119	116	116	122	117	118	120	138	123	122	121	141	152	125	116	109	135	114	126	103	136	122	137	120	116	132	132	116	106	107	109	114	120	128	113	121	131	118	113	124	129	119	132	127	113	111	119	118	116	111	128	123	112	129	110	114	126	96	123	124	127	109	108	109	123	128	118	121	119	111	138	134	128	141	129	105	122	124	129	125	125	114	118	129	125	111	116	137	114	130	123	122	103	136	134	117	117	109	113	133	119	128	121	124	111	136	106	120	120	126	116	134	120	132	135	110	126	116	114	129	109	103	120	120	119	117	118	116	121	124	1.46523e-05		130	128	124	126	119	128	120	128	126	121	126	120	123	128	137	130	134	149	120	122	123	124	127	126	140	153	137	139	119	119	124	127	132	127	123	125	109	113	125	128	120	126	115	114	117	129	127	123	120	122	119	123	119	125	120	109	102	153	116	122	116	119	118	135	121	122	118	119	123	113	130	117	124	115	128	125	120	143	111	113	122		120	114	134	130	126	118	130	124	121	129	117	116	121	138	137	136	136	140	119	137	131	137	149	150	134	134	117	136	123	129	105	111	124	136	126	132	126	130	141	130	119	133	134	114	131	143	129	118	111	120	129	140	127	141	127	128	128	132	141	121	134	133	114	119	119	120	125	125	121	119	123	125	121	127	140	127	104	116	123	120	123	117	129	131	120	146	121	127	130	120	129	114	116	125	118	124	125	117	113	119	114	120	107	106	112	130	126	117	121	114	129	115	128	127	122	125	136	139	122	123	118	119	128	124	123	131	116	117	125	131	116	131	124	118	116	122	144	123	130	127	139	0.292911
CCDC149		0.19111	143	117	121	118	116	114	125	122	115	118	134	115	123	124	114	122	125	131	127	126	132	109	114	108	111	106	116	118	114	135	130	120	115	109	126	107	127	127	101	125	119	111	126	109	116	108	113	114	114	120	117	112	117	101	130	104	116	100	117	119	107	105	111	109	136	120	114	114	102	115	122	123	95	110	115	112	114	107	112	86	124	120	116	116	122	110	116	120	114	117	131	122	124	125	118	121	119	107	110	125	129	121	125	131	121	125	107	133	141	119	134	125	122	123	139	134	126	116	107	135	113	111	118	120	116	118	102	118	129	136	119	134	122	107	96	121	124	126	120	117	136	116	124	120	129	138	119	138	112	142	145	119	136	152	122	115	120	152	158	125	130	116	109	106	107	135	121	108	126	111	126	109	116	123	124	121	146	143	123	146	129	116	111	130	129	103	118	115	108	123	97	84	109	127	115	118	125	111	96	120	128	107	113	92	111	119	117	106	116	116	115	113	120	124	126	121	121	132	119	116	108	136	126	114	117	115	131	115	138	119	108	104	105	115	124	115	90	123	119	120	116	116	128	112	124	124	122	124	115	136	89	84	105	139	124	104	120	110	115	123	115	115	136	112	108	121	121	125	111	125	125	114	119	129	121	122	3.03302e-13		144	105	131	121	127	127	132	132	129	133	135	139	124	132	135	122	128	125	125	131	127	135	123	121	129	134	142	134	126	122	130	137	127	132	140	118	118	119	130	115	121	125	123	126	128	122	121	116	117	122	115	139	119	134	125	122	145	130	135	120	138	143	134	129	125	133	142	116	119	134	116	120	111	117	142	121	111	134	127	132	114		120	126	128	130	123	156	126	131	136	128	130	125	130	115	119	130	127	122	124	118	131	115	113	133	136	128	119	125	126	115	132	133	122	118	125	122	140	138	118	128	134	110	126	116	130	138	118	122	135	130	132	129	127	122	125	122	124	105	133	127	133	130	121	118	114	118	114	114	138	120	133	123	121	130	126	118	135	125	126	123	117	120	126	104	125	124	129	115	116	116	122	113	135	130	141	144	138	110	126	129	116	118	131	115	118	111	115	115	113	102	137	122	140	141	125	105	121	114	128	141	139	125	125	133	139	137	130	132	139	131	127	123	119	112	128	130	127	123	125	119	130	0.106358
RPS8		0.191171	230	211	202	210	207	204	221	209	214	200	207	200	200	205	209	206	208	200	204	202	204	207	206	203	207	207	210	221	221	215	212	192	211	205	211	220	200	216	226	218	208	215	213	209	208	205	209	215	204	199	206	210	199	248	234	224	223	233	223	239	233	231	226	218	227	210	207	214	234	216	221	212	209	221	201	204	202	211	225	207	212	227	210	215	201	219	211	206	200	208	202	208	216	205	204	218	199	213	213	199	206	200	207	196	209	213	215	228	212	214	204	207	209	207	206	201	208	207	214	219	213	210	204	214	210	202	220	235	214	213	209	208	215	207	208	212	210	226	209	201	218	201	201	200	232	211	208	220	201	203	205	212	206	202	215	214	217	213	198	214	207	217	215	217	208	210	216	223	223	224	221	206	216	227	231	206	206	218	193	206	217	221	214	222	224	220	218	217	211	208	209	220	208	218	196	195	204	216	218	199	202	224	204	210	213	212	208	209	209	204	212	221	225	221	213	217	213	211	207	204	206	214	217	205	201	205	210	205	214	203	218	220	211	221	217	210	217	204	207	195	205	209	223	225	216	210	235	213	221	219	250	234	221	214	223	212	217	203	203	206	221	207	220	207	212	203	222	222	221	212	214	218	206	213	225	223	0.0375292		209	220	206	209	210	213	215	207	213	208	210	215	214	216	204	215	211	219	209	202	209	194	203	202	213	199	196	204	205	203	214	207	212	213	209	203	222	206	207	214	215	202	209	228	212	241	229	211	220	213	207	208	207	222	211	214	205	219	197	216	209	214	197	196	219	221	217	227	220	210	205	211	226	212	200	217	212	213	212	210	212		214	221	216	211	223	193	224	203	206	210	213	217	206	216	206	214	229	221	226	210	211	206	217	217	196	211	207	222	209	239	217	219	214	213	201	213	213	227	215	207	202	206	197	210	201	207	214	209	219	215	208	217	222	203	203	189	208	212	217	202	217	203	209	196	198	210	198	222	207	212	211	217	201	198	213	214	211	210	196	201	208	204	209	221	206	216	208	207	210	211	216	236	196	230	196	209	222	212	200	212	206	213	227	222	203	214	212	210	209	205	213	203	205	202	214	220	213	219	219	210	217	198	208	200	199	199	204	214	210	206	204	207	206	214	208	208	205	198	199	223	206	0.477166
KRT26		0.191275	50	1	1	1	1	1	1	1	1	1	1	1	1	1	1	1	1	1	1	1	1	1	1	1	1	1	1	1	1	1	1	1	1	1	1	1	1	1	1	1	1	1	1	1	1	1	1	1	1	1	1	1	1	1	1	1	1	1	1	1	1	1	1	1	1	1	1	1	1	1	1	1	1	11	1	1	1	1	1	1	1	1	1	1	1	1	1	1	1	1	1	1	1	8	1	1	1	1	1	1	1	1	1	1	1	18	1	1	1	1	1	1	1	1	1	1	1	1	1	1	32	1	1	1	1	1	1	1	1	1	1	1	1	1	1	1	1	1	1	1	1	1	1	1	1	1	1	1	16	1	1	1	1	1	1	1	1	1	1	1	1	1	1	1	1	11	1	1	1	1	1	1	1	1	1	1	1	1	1	1	1	1	1	1	1	1	1	1	1	1	1	1	1	1	1	1	1	1	1	1	1	1	1	1	1	1	1	1	1	1	1	1	1	1	1	1	1	1	1	1	1	1	1	1	1	1	1	1	1	1	1	1	1	1	1	1	1	1	1	1	1	1	1	1	1	1	1	1	1	1	1	1	1	1	1	1	1	1	1	1	1	1	1	1	1	1	1	1	1	1	1	1	1	1	1	1	0.190796		1	1	1	1	1	1	1	1	1	1	1	1	1	1	1	1	1	1	1	1	1	1	1	1	1	1	1	1	1	1	1	1	1	1	1	1	1	1	1	1	1	1	1	1	1	1	1	1	1	1	1	1	1	14	1	1	1	1	1	1	1	1	1	1	1	9	1	1	1	1	1	1	1	1	1	1	1	1	1	1	1		1	1	1	1	1	1	1	1	1	1	1	1	7	1	1	1	1	1	1	1	1	1	1	1	1	1	1	1	1	1	1	1	1	1	1	1	1	1	1	1	1	1	1	1	1	1	1	1	1	1	1	1	1	1	1	1	1	1	8	1	1	1	1	1	1	1	1	1	1	1	1	1	1	1	1	1	1	1	1	1	1	1	1	1	1	1	1	1	1	1	1	1	1	1	1	1	1	1	1	1	1	1	1	1	1	1	1	1	1	1	1	1	1	1	1	1	1	1	1	1	1	1	1	1	1	1	1	1	1	1	1	1	1	1	1	1	1	1	1	1	1	0.314927
TRIM73		0.191443	116	70	114	108	83	90	80	73	96	92	93	59	79	80	68	102	80	76	82	91	86	102	105	90	104	95	110	79	99	85	66	95	89	105	107	119	108	107	73	42	98	81	124	90	101	110	96	127	86	97	77	74	90	81	68	78	119	98	82	87	58	83	114	106	75	94	80	61	67	98	68	100	103	88	88	94	112	85	80	55	73	84	84	102	103	79	85	112	108	107	97	97	94	92	104	99	108	107	85	75	125	64	75	111	92	99	81	99	61	95	102	96	87	95	99	102	77	113	93	90	84	111	92	101	110	89	99	92	102	77	78	86	111	81	64	45	74	76	95	78	81	119	79	96	91	98	108	88	110	61	79	84	110	87	81	98	109	62	66	65	61	55	99	71	77	66	82	106	115	114	101	124	93	79	102	68	59	50	82	88	79	76	83	65	127	76	83	104	92	98	98	101	99	121	73	89	114	102	117	109	107	104	116	62	87	84	92	108	48	107	98	85	72	62	72	80	87	107	88	77	97	82	100	72	96	77	73	78	110	94	57	66	73	91	74	62	69	111	90	115	92	88	69	71	78	69	91	99	79	95	80	61	62	56	78	54	46	23	58	54	57	33	71	74	75	49	57	81	77	66	56	68	59	47	58	67	4.72415e-06		81	116	96	83	64	78	87	102	93	120	86	77	84	60	63	54	57	83	65	57	59	83	76	86	40	58	76	74	67	89	90	87	84	67	74	82	90	86	101	98	97	84	93	71	76	66	61	82	92	54	93	63	54	61	110	95	62	57	60	55	75	86	85	55	62	56	53	80	97	78	70	82	58	49	75	48	55	98	100	62	68		70	84	112	90	76	53	88	109	96	84	80	82	71	60	73	84	71	71	94	96	70	90	70	120	70	93	88	88	61	104	101	90	84	73	71	73	81	90	64	99	69	62	89	92	105	73	59	82	86	93	104	98	61	80	94	82	105	48	74	38	72	52	85	64	80	62	76	58	74	64	103	68	82	79	72	54	55	70	79	61	54	62	71	88	77	69	66	93	84	87	88	84	67	65	83	77	84	91	102	76	99	110	93	89	71	73	91	80	95	87	88	80	102	90	77	108	76	62	97	77	86	96	83	82	97	86	71	80	90	85	89	90	87	92	67	94	82	83	79	91	84	0.0172286
LSR		0.19155	210	142	172	190	174	182	174	179	183	184	185	181	177	182	177	185	181	183	199	184	178	171	173	158	180	187	190	183	184	186	175	194	188	169	193	184	178	178	171	171	180	183	180	202	185	203	187	171	186	188	181	192	172	160	162	176	186	170	178	174	185	172	177	172	170	170	181	166	181	165	176	168	197	210	173	179	156	178	178	171	175	176	158	158	176	180	199	176	172	190	170	169	166	164	172	173	182	165	163	160	191	175	183	185	176	179	177	191	185	184	180	182	193	177	183	173	184	192	186	177	185	180	186	194	199	171	200	186	193	189	186	192	187	194	174	193	187	174	186	194	191	173	184	174	194	184	183	180	177	177	172	189	182	176	188	180	183	185	185	205	181	186	188	189	196	191	185	182	178	176	187	190	171	178	178	174	187	164	177	176	179	194	192	178	179	183	191	173	192	161	134	183	174	173	179	169	177	186	186	191	186	187	173	184	165	164	128	165	174	186	169	166	179	164	169	171	189	180	182	186	178	170	177	168	171	186	167	166	176	186	176	172	174	169	183	203	166	184	190	179	171	189	187	173	183	215	177	183	190	181	169	183	164	157	172	190	183	175	185	197	188	183	189	170	182	187	189	161	178	178	179	185	181	160	192	183	0.968847		154	149	164	164	162	162	168	159	166	183	181	172	204	149	170	171	170	169	181	169	170	186	176	180	186	171	188	187	178	194	192	187	180	178	175	192	180	179	164	170	175	177	166	187	191	172	191	181	184	167	190	184	205	186	193	183	192	178	181	184	173	182	179	186	183	182	197	186	176	193	200	179	180	171	196	176	181	161	182	195	171		197	180	187	180	166	185	196	172	178	171	180	175	158	189	185	181	175	171	190	188	187	176	163	174	173	180	188	165	186	156	178	180	176	179	168	175	177	175	187	178	178	190	188	177	169	176	165	179	176	183	182	202	192	195	184	187	190	181	178	189	188	182	197	177	183	193	186	179	177	177	179	187	180	175	184	169	179	182	180	175	168	187	172	184	172	170	177	206	195	178	179	181	195	183	186	184	171	176	184	175	192	191	178	189	189	173	182	174	166	177	176	189	180	172	178	198	164	175	186	183	184	215	188	188	182	169	196	172	170	161	173	164	201	191	176	169	185	175	175	170	166	0.280367
TULP1		0.191656	79	1	21	11	36	38	1	57	32	51	32	65	56	9	46	26	35	18	10	32	32	17	21	38	52	32	46	63	50	39	30	15	21	56	24	32	46	14	36	28	54	62	69	66	83	53	62	51	53	84	46	55	31	39	39	36	47	38	59	37	39	41	81	69	53	19	46	58	78	53	57	11	45	44	36	58	36	40	25	53	45	52	63	65	79	69	47	52	1	49	24	38	26	44	55	42	49	26	51	1	53	41	52	68	53	74	42	64	31	18	55	43	47	54	22	10	20	48	76	32	57	65	27	43	38	47	29	35	52	35	67	60	74	44	45	67	59	44	51	46	54	28	37	47	94	75	68	87	44	37	31	74	65	63	56	45	60	60	48	35	25	54	65	53	33	49	35	66	50	70	58	57	50	46	24	46	63	30	53	49	42	61	45	52	65	60	74	62	67	41	53	59	72	57	46	65	33	49	54	58	53	38	64	17	21	16	1	33	42	32	27	10	9	43	40	37	35	26	38	14	32	41	29	25	39	21	31	1	39	57	68	12	28	67	35	26	1	29	33	55	52	71	63	39	20	56	35	46	11	29	22	1	26	30	12	10	1	45	1	40	29	1	1	21	33	26	31	57	9	37	43	36	39	32	50	50	0.172998		1	1	27	25	28	1	25	40	24	14	26	10	31	48	37	27	46	19	47	35	42	32	39	47	60	51	40	36	32	57	54	11	34	24	56	63	39	49	44	14	69	26	39	10	40	35	57	44	43	33	47	32	35	14	22	47	16	33	45	26	34	24	16	43	27	1	47	23	32	49	36	33	28	19	36	41	34	59	53	44	36		59	28	43	37	1	21	27	38	37	61	42	38	43	63	52	17	23	24	99	56	47	8	10	97	56	80	124	62	45	104	32	35	31	22	21	20	1	24	14	26	37	27	11	33	103	72	27	28	38	41	59	43	59	54	65	51	54	54	74	80	57	65	29	30	20	21	24	32	21	17	12	35	11	34	51	35	20	49	41	31	1	33	34	26	24	49	66	24	45	32	41	30	29	28	35	1	38	30	36	56	61	41	43	53	59	39	51	55	29	51	37	51	46	74	58	59	81	41	43	87	72	71	66	48	75	52	38	50	68	65	19	16	55	52	40	36	53	48	30	54	65	0.00100462
OXCT2		0.191659	88	1	50	50	55	54	67	79	81	65	53	56	58	1	38	53	37	33	57	16	39	41	72	72	63	49	1	50	31	1	57	47	60	64	44	71	57	40	22	41	65	72	60	79	77	57	61	66	66	51	74	67	49	69	35	18	45	73	54	33	83	63	70	109	86	59	36	36	52	58	66	41	33	56	60	49	61	47	48	64	83	75	68	61	58	114	59	93	41	58	63	52	43	46	46	45	36	37	41	39	83	55	38	51	62	62	71	58	65	57	63	68	81	38	50	42	63	66	80	42	84	66	53	57	66	36	44	69	70	102	60	86	72	68	40	61	88	53	82	1	50	35	40	46	90	74	94	89	65	45	34	65	34	57	62	86	93	77	54	60	60	56	79	123	92	62	55	76	65	67	76	41	79	73	56	30	27	30	51	53	49	82	59	62	54	50	99	66	72	1	39	31	51	80	63	56	46	62	72	76	49	66	35	1	18	13	23	49	48	31	30	33	32	47	31	44	24	60	62	67	49	39	54	61	57	46	36	42	58	21	1	64	91	29	38	75	26	29	58	49	53	62	73	97	104	65	65	46	53	80	52	35	24	52	73	115	55	85	99	42	51	28	47	47	49	46	87	34	54	52	38	42	65	51	64	46	0.00122657		53	79	42	52	60	67	91	59	65	52	58	53	94	30	63	55	60	52	77	39	34	58	51	60	68	63	93	73	57	77	67	65	60	66	58	57	45	38	58	81	74	58	58	49	32	23	99	38	77	43	53	66	57	36	87	65	58	90	44	44	69	82	29	46	65	74	82	47	60	65	80	75	56	40	66	46	96	20	49	77	54		78	77	106	95	78	83	74	69	80	96	37	45	45	95	59	67	52	104	105	56	55	45	84	82	74	57	136	107	58	70	75	62	45	65	54	45	87	39	64	40	50	41	47	27	47	43	45	57	53	46	71	84	80	71	67	59	66	79	62	47	55	48	49	48	46	41	44	1	55	53	48	36	63	42	32	33	28	51	46	57	72	34	84	56	69	51	69	76	68	64	64	44	53	57	22	53	64	61	68	76	77	62	46	72	79	58	51	66	64	71	47	51	65	129	75	69	51	70	47	40	87	72	97	102	64	92	75	106	69	59	46	61	55	50	51	54	75	63	73	57	48	0.346325
PRR18		0.191678	81	71	89	74	87	98	71	92	1	34	51	66	93	86	93	1	69	88	42	112	106	10	1	94	1	98	82	43	64	67	48	43	21	23	1	59	31	80	84	75	39	50	18	85	82	36	43	117	25	45	80	62	65	1	24	45	104	38	21	37	10	1	109	67	96	104	116	63	38	1	56	98	41	94	73	103	14	32	74	1	19	8	13	1	27	9	102	102	29	79	108	96	86	8	54	40	38	67	80	1	16	1	16	12	16	38	71	45	57	49	61	56	12	24	1	17	20	1	25	39	13	24	31	41	8	47	10	88	8	19	13	33	65	1	20	89	36	24	37	18	22	64	50	61	72	13	94	88	33	1	16	27	1	9	42	11	34	59	49	1	25	28	58	103	96	89	35	12	1	1	17	59	99	25	34	1	1	1	103	1	1	1	29	48	1	69	24	1	10	15	1	1	100	33	13	123	25	21	1	25	66	13	59	1	21	1	14	115	59	72	74	1	28	10	65	49	35	10	9	48	42	53	44	84	59	52	88	55	71	1	22	1	1	55	56	76	72	71	103	106	36	88	50	69	82	60	37	1	39	69	36	13	1	1	1	79	18	18	32	14	47	9	35	32	16	32	28	1	1	1	1	1	21	24	10	20	0.00386806		131	69	90	43	1	14	36	44	19	56	21	77	71	43	34	13	53	38	54	35	14	44	28	87	70	60	52	1	78	63	38	54	59	51	49	28	36	68	110	77	47	69	54	84	84	69	90	50	69	76	25	63	32	22	53	33	64	9	16	55	1	75	1	8	40	20	45	1	46	61	58	17	24	12	65	10	61	1	35	1	33		97	110	1	26	82	47	18	58	104	8	69	25	44	33	51	57	31	16	71	50	49	29	117	107	121	98	104	110	9	1	106	110	24	71	21	62	116	53	49	38	1	1	18	91	78	39	85	42	41	71	10	98	54	105	58	1	8	24	19	32	51	74	71	48	56	64	87	69	78	62	19	24	78	58	93	44	79	24	9	1	12	86	64	21	52	64	110	81	11	1	78	20	81	56	45	1	41	100	60	62	94	61	58	94	42	60	56	19	13	63	29	60	59	1	57	90	99	73	51	25	50	1	79	64	35	79	75	46	87	72	41	16	43	83	36	63	22	52	97	82	25	0.0398964
GLYATL3		0.191772	1	1	1	1	1	1	1	13	1	1	1	68	16	1	1	1	1	1	1	1	1	1	1	1	1	1	1	1	1	1	1	1	1	1	1	1	1	1	1	1	8	1	1	1	1	1	1	1	1	1	1	1	1	26	1	1	1	1	1	1	1	1	1	138	42	1	1	1	1	1	1	1	12	1	1	1	1	1	1	1	1	1	1	1	1	9	1	1	1	1	1	1	59	1	1	1	1	13	1	1	21	22	1	41	31	33	1	1	1	1	12	1	1	1	1	1	20	1	29	1	1	1	1	1	1	1	1	1	1	1	1	1	1	1	1	126	10	1	1	1	10	1	1	1	1	13	1	13	1	7	1	11	28	9	1	1	1	1	46	1	1	1	1	1	1	1	1	1	22	1	1	1	1	1	1	58	1	1	17	18	1	1	1	33	28	1	1	1	33	1	1	1	1	1	1	11	1	1	1	1	1	1	1	1	1	1	1	1	1	1	1	1	1	1	1	1	1	1	1	1	1	1	1	1	1	1	1	1	1	1	1	1	1	1	1	1	1	1	1	1	1	25	1	1	1	1	1	1	1	12	1	1	1	1	1	1	1	23	1	23	19	1	1	1	1	1	1	1	1	1	1	1	1	1	1	1	0.000108007		1	1	1	1	1	1	1	1	12	1	1	1	1	1	1	27	1	12	1	1	1	1	1	11	1	1	1	1	1	1	17	1	1	1	1	1	1	1	1	1	1	1	1	1	1	1	1	1	1	1	1	1	1	1	1	1	1	1	1	1	1	9	116	21	1	1	1	1	22	1	1	1	1	1	1	1	11	1	1	1	1		1	62	1	34	130	126	1	72	9	85	75	46	1	1	1	123	1	1	33	53	62	29	1	11	1	67	46	1	1	1	1	75	16	1	1	1	1	1	14	26	1	1	11	1	1	81	10	117	51	154	33	1	11	1	1	1	160	1	8	19	1	1	1	1	1	1	11	1	1	1	1	1	1	1	1	1	1	1	1	1	1	1	8	1	9	1	1	1	1	21	1	12	1	1	1	1	1	1	1	64	10	1	1	1	11	1	1	1	1	1	1	1	1	1	1	10	10	1	1	25	130	11	1	1	27	1	13	1	1	1	26	1	1	1	1	1	1	57	33	59	84	0.000418017
SAP130		0.192219	157	141	143	145	147	141	143	147	169	145	152	150	149	145	150	150	147	150	142	145	148	153	145	156	144	145	150	145	139	149	150	147	149	146	148	144	162	146	143	155	157	150	151	146	153	153	157	150	155	156	149	163	142	126	139	133	135	128	143	133	130	133	135	153	150	143	136	162	138	154	148	137	138	141	143	144	148	148	144	145	157	143	143	152	146	154	137	146	141	159	144	135	143	150	149	144	146	142	144	145	149	158	144	144	142	161	157	138	148	147	147	145	141	139	142	150	144	155	156	155	147	148	148	148	153	147	143	154	162	150	148	156	152	151	153	150	151	150	145	140	148	143	141	142	152	154	148	155	153	151	159	150	155	152	162	151	157	168	154	138	149	144	154	143	154	148	153	155	143	149	161	144	147	149	152	153	142	151	155	160	139	144	144	151	158	153	156	149	161	145	148	156	161	152	153	157	150	150	148	155	147	150	149	141	152	143	146	143	145	155	149	139	138	146	134	144	147	150	154	150	153	154	148	156	164	150	144	154	157	145	150	153	150	147	140	140	149	146	143	140	154	150	142	138	140	146	151	141	145	146	136	124	146	133	141	137	148	146	142	149	130	142	136	146	153	156	148	151	143	150	145	151	150	149	141	142	0.117882		140	148	140	144	147	136	140	138	132	141	143	137	140	141	150	136	141	151	144	145	143	139	144	143	152	156	149	142	146	149	143	141	145	139	153	148	149	147	139	141	148	144	146	134	134	126	136	144	136	152	146	148	139	140	150	149	144	132	157	146	144	145	147	160	142	152	142	148	139	137	143	137	141	148	155	136	146	147	149	141	143		150	148	146	146	134	149	155	165	151	157	150	144	159	155	155	156	133	142	162	163	154	165	155	142	148	156	153	151	150	148	146	145	146	149	149	153	152	161	157	148	145	164	147	147	149	153	139	139	139	150	143	142	151	148	147	150	157	156	153	148	145	154	147	155	151	144	146	139	144	144	146	149	147	145	152	142	148	148	158	149	148	145	141	149	160	154	156	148	141	147	152	144	144	139	147	145	142	153	148	147	163	151	165	146	148	141	141	155	140	147	155	150	154	142	140	147	141	150	147	141	142	148	141	144	144	139	137	146	145	141	146	147	148	146	140	152	149	148	144	144	154	1.3366e-07
LRRC24		0.192281	92	13	76	72	55	52	68	62	46	82	79	53	65	69	69	70	66	68	64	71	68	71	39	40	100	57	69	49	61	54	59	57	31	108	66	58	83	91	40	74	47	66	80	62	94	87	48	56	65	74	66	88	55	46	59	66	80	42	69	73	92	56	113	65	67	91	60	71	98	78	52	68	81	38	74	58	61	67	69	46	78	64	78	64	59	47	44	73	64	58	80	81	63	61	92	51	64	29	56	58	127	85	112	80	80	55	69	54	73	76	71	61	56	86	95	69	89	101	92	86	91	57	68	83	93	73	78	100	107	73	80	92	108	73	43	62	76	57	96	48	65	83	60	79	75	66	90	99	40	69	55	62	97	73	57	123	119	40	91	66	68	72	55	75	40	88	104	103	79	106	81	51	106	77	73	114	66	72	84	76	31	34	72	75	70	62	73	65	56	55	87	95	45	94	59	62	91	69	63	75	69	37	71	1	82	43	61	73	88	34	59	63	49	52	47	50	67	79	36	84	73	97	87	48	70	57	61	30	107	41	63	15	61	83	56	67	43	45	103	77	96	64	72	30	40	72	105	62	39	80	64	40	1	99	69	34	50	89	42	44	36	61	66	46	30	44	1	74	41	50	43	59	53	86	62	87	0.769531		115	78	74	55	52	49	65	76	74	93	60	77	92	77	51	58	68	62	77	62	86	62	68	84	96	43	60	66	55	66	72	70	77	74	67	61	55	56	57	72	48	70	52	54	60	1	43	62	74	60	42	99	63	63	87	88	42	62	64	57	55	99	47	103	64	98	71	53	67	87	81	34	33	62	65	87	39	79	75	69	78		89	104	106	71	76	77	88	79	61	79	64	68	69	85	95	66	88	101	54	81	63	54	45	77	63	47	71	28	69	89	22	57	53	65	55	65	43	63	70	69	44	50	94	79	60	62	29	54	39	53	75	60	95	61	51	73	79	66	71	57	83	80	58	44	58	65	52	52	64	66	70	55	74	72	55	25	51	70	81	59	83	84	74	53	49	58	78	61	76	75	102	75	100	72	92	71	88	28	84	71	29	52	74	73	64	74	63	51	70	59	66	77	98	63	76	55	95	53	59	91	71	75	57	71	90	51	51	59	79	48	58	67	56	85	53	65	75	89	80	60	58	0.834196
TKT		0.192322	199	172	208	206	205	209	210	213	174	198	201	204	188	206	215	204	202	193	206	209	201	209	208	206	205	194	203	199	209	206	203	202	200	191	205	212	208	203	200	205	204	209	203	199	205	203	196	195	212	205	201	211	200	200	166	210	212	168	176	196	188	183	191	214	185	187	205	198	185	186	197	210	205	205	200	201	207	197	208	205	182	192	185	200	192	198	195	209	208	205	197	194	203	197	204	205	186	219	196	196	192	178	190	172	189	191	199	191	190	188	176	185	187	186	174	182	181	197	188	184	190	197	197	203	205	205	219	187	202	205	193	197	197	190	202	212	214	212	200	207	201	198	207	202	175	182	199	176	172	178	184	177	189	211	198	200	196	179	175	187	180	186	196	184	181	200	191	206	216	228	207	197	183	187	198	202	192	167	180	176	178	187	180	183	193	200	201	197	188	202	214	205	213	201	190	194	205	213	208	205	207	219	201	204	220	208	197	213	197	194	208	214	198	218	211	209	213	205	207	206	201	201	204	212	194	213	210	204	226	222	184	192	197	185	172	190	213	204	214	197	206	204	199	180	178	193	200	179	191	187	177	209	208	200	209	179	210	167	178	173	208	168	185	178	192	182	190	194	192	188	188	214	189	199	190	188	1.2566e-14		160	181	197	182	187	189	195	182	189	206	210	202	183	179	184	179	175	178	190	200	190	176	185	192	183	178	179	173	197	199	190	188	182	186	205	197	192	178	186	173	188	201	193	179	190	184	188	193	190	210	198	189	189	199	201	206	201	214	191	205	209	209	204	193	201	208	198	180	183	213	189	175	181	191	185	187	187	189	208	179	189		206	205	191	175	206	197	187	171	176	169	171	173	189	193	202	204	185	170	193	180	173	213	162	175	183	178	170	181	179	177	184	186	203	179	176	180	186	187	182	175	173	186	177	170	173	172	177	188	186	187	179	196	191	178	185	176	210	184	199	175	185	193	202	187	207	200	195	206	193	210	205	193	188	187	178	181	198	197	195	184	200	208	200	202	181	203	203	177	184	189	180	184	192	190	188	177	173	201	204	177	183	211	160	201	200	207	206	192	200	193	205	192	177	172	173	198	179	197	182	176	183	183	187	178	182	168	181	181	186	184	204	202	196	189	182	183	182	176	174	197	174	0.0362677
COX11		0.192325	150	150	149	153	154	149	140	142	160	150	150	152	137	146	146	143	149	148	151	153	152	157	153	161	146	154	152	156	148	147	147	145	152	146	141	156	143	153	167	169	163	146	138	152	137	150	148	152	149	147	142	153	146	172	155	160	164	150	150	158	157	157	161	153	148	162	142	158	149	161	155	149	154	151	146	158	143	155	154	158	151	152	144	150	153	154	153	149	144	140	148	151	146	141	148	148	140	147	146	145	132	137	144	134	144	157	146	143	139	139	142	143	137	134	131	142	133	142	153	144	145	148	144	140	146	145	161	142	132	133	145	142	134	144	149	149	139	144	128	136	142	143	143	142	139	146	152	161	144	145	160	142	140	158	150	151	148	145	135	135	138	141	159	136	143	145	155	153	154	156	151	145	143	148	147	141	148	146	141	148	138	148	154	142	162	171	153	145	145	144	146	144	153	143	144	144	150	150	152	148	142	150	138	142	150	154	143	145	145	144	146	151	156	155	141	146	150	140	145	146	155	145	140	146	150	147	150	148	147	143	141	143	140	147	154	151	149	139	163	144	145	143	147	145	139	145	136	132	139	134	172	164	131	137	145	152	135	141	134	130	143	153	135	131	148	133	137	144	141	135	138	144	138	145	134	142	0.00630098		159	146	145	143	147	141	140	146	140	152	141	142	146	150	139	144	143	141	141	129	136	139	135	141	147	136	137	134	142	142	143	142	142	147	149	131	135	136	143	138	143	136	144	146	136	160	136	137	146	142	146	137	132	146	137	151	157	157	160	155	145	152	148	153	149	147	144	150	147	137	132	137	139	139	141	147	134	141	144	134	137		159	144	158	148	154	150	137	149	149	148	144	152	149	150	157	159	166	164	162	153	151	169	156	150	147	146	146	151	142	154	146	155	150	147	138	141	160	149	143	140	131	141	138	140	146	140	159	145	144	155	144	151	145	143	138	134	148	147	142	144	143	151	150	145	139	149	155	157	142	143	150	149	144	143	145	145	147	138	143	139	133	139	141	151	150	139	141	129	130	138	136	132	141	136	139	136	136	143	155	150	154	147	151	159	139	151	149	144	151	145	152	144	139	148	145	153	151	162	143	150	140	150	146	139	135	136	139	147	142	147	142	145	143	148	150	152	141	138	142	147	140	0.00120695
CASP14		0.192363	91	21	1	18	1	49	23	74	11	34	70	1	30	9	43	1	63	1	17	1	1	22	1	50	12	32	52	23	30	75	1	1	43	1	53	106	24	23	67	1	8	21	23	66	57	57	21	77	22	18	46	24	40	1	99	42	1	159	21	40	39	50	74	87	104	87	23	137	80	17	25	41	12	11	80	1	28	1	1	18	46	40	13	93	1	32	38	12	14	1	33	34	93	40	23	40	1	1	51	1	89	14	76	25	102	73	96	31	129	1	138	80	1	115	43	22	147	1	41	25	1	19	1	38	14	38	46	57	8	83	87	86	66	30	98	120	104	140	101	1	155	1	1	95	150	86	1	1	1	163	75	31	36	115	27	1	1	172	171	161	100	42	97	1	50	204	11	36	1	1	71	32	13	36	1	76	142	52	1	78	1	33	12	57	1	72	50	1	143	55	64	82	77	1	47	105	65	1	1	25	24	26	1	1	10	25	43	68	19	1	18	50	9	1	21	57	26	1	52	22	9	21	9	29	37	44	39	30	30	66	208	85	49	169	69	154	101	1	140	178	18	95	35	155	86	142	89	126	78	174	1	119	149	82	1	80	200	196	136	130	1	136	179	181	136	131	86	67	111	39	132	1	141	120	80	35	0.00142506		1	1	1	1	130	1	113	12	94	1	1	1	89	135	139	47	147	100	56	101	156	91	147	92	156	126	160	150	66	21	57	28	24	46	28	88	56	15	1	160	34	20	1	44	73	103	151	46	1	9	9	142	93	85	10	1	1	1	1	1	1	15	1	13	115	173	136	223	161	118	158	186	1	24	27	57	130	184	50	128	203		37	11	1	1	1	1	11	33	49	31	53	36	16	31	39	17	1	30	164	80	57	13	89	44	97	21	83	22	48	14	1	122	93	124	81	125	113	98	103	157	159	150	1	27	26	101	45	132	137	44	115	46	99	209	75	104	21	89	149	139	76	161	1	114	83	149	31	183	16	81	38	87	63	1	1	1	1	11	9	61	1	107	180	83	152	106	113	44	74	27	47	107	107	202	70	97	162	49	58	168	79	48	48	54	76	11	51	1	1	30	84	1	85	12	123	59	47	47	107	109	138	79	124	117	1	92	165	57	110	111	14	21	10	32	18	53	36	43	50	49	149	0.746269
CYP7A1		0.19239	77	13	31	1	1	18	15	1	11	1	15	1	1	1	1	14	1	1	1	14	10	1	1	23	1	1	1	44	12	20	1	1	10	1	1	1	11	1	1	9	14	1	18	1	21	11	13	13	25	11	1	1	18	1	11	1	1	1	1	13	1	1	1	17	1	12	11	20	1	1	19	18	1	1	25	23	1	19	1	11	23	1	1	1	13	1	1	1	1	10	20	1	17	14	15	1	1	13	1	1	10	1	10	12	1	8	1	21	8	14	20	23	1	12	38	37	12	1	1	32	1	19	1	1	8	13	1	1	14	12	13	19	26	13	1	1	16	1	1	1	22	14	34	1	1	13	12	37	1	13	21	27	21	1	20	11	26	39	1	13	1	1	29	28	25	28	1	12	1	17	42	14	1	16	9	12	32	1	1	11	1	1	12	17	14	1	1	13	1	1	1	1	1	1	1	11	1	1	12	1	11	1	20	1	1	1	23	1	1	1	1	10	1	1	1	1	15	1	9	1	1	13	23	21	1	1	1	1	14	1	17	1	1	1	13	20	11	1	14	20	1	12	13	10	1	1	10	24	11	12	74	13	1	1	1	10	1	1	1	14	1	1	1	21	16	1	1	39	20	1	9	1	1	9	10	9	0.000815741		1	38	20	33	10	14	31	29	12	14	13	17	16	29	14	13	12	1	17	21	14	1	14	1	7	22	1	10	26	1	17	11	11	16	1	1	1	24	22	14	15	12	31	10	1	10	1	12	17	1	16	22	1	1	10	1	1	9	9	26	8	9	16	13	16	20	13	1	1	13	14	17	1	1	1	16	11	27	1	29	1		10	1	10	1	1	1	11	1	1	25	24	25	1	8	10	7	1	28	16	36	11	1	30	19	16	10	20	1	44	14	28	22	9	25	27	1	9	1	9	21	1	1	27	11	13	1	27	23	1	18	1	15	18	1	1	17	24	1	35	12	15	23	1	44	1	1	11	1	21	10	24	12	1	15	16	14	15	18	1	10	20	1	1	1	9	7	1	12	11	1	30	1	1	1	1	1	13	27	11	18	25	9	18	22	1	1	22	1	8	1	13	1	20	36	16	10	16	13	11	9	23	11	12	14	31	1	13	24	33	24	19	10	24	17	1	27	28	12	1	27	25	0.66673
CNP		0.192403	188	153	170	168	172	166	165	165	169	169	171	171	168	169	169	172	171	162	160	168	178	176	172	173	167	167	183	170	165	168	169	168	167	164	159	167	164	171	169	175	184	169	161	168	165	167	165	168	172	174	170	170	166	156	147	163	170	158	156	154	171	166	166	179	163	169	168	160	160	170	163	170	162	178	168	172	165	168	172	169	163	167	164	163	166	176	179	167	164	163	169	169	167	164	171	163	173	144	165	168	167	165	160	171	167	174	176	156	180	171	173	176	161	157	153	167	157	158	177	161	174	162	167	157	162	167	164	168	166	165	168	170	152	173	173	177	170	175	159	158	172	164	169	167	166	160	174	164	171	162	156	170	179	160	179	181	171	171	177	165	170	172	167	158	165	170	166	161	165	168	177	158	163	169	176	166	151	167	170	175	166	165	178	163	165	179	178	166	173	164	164	156	178	166	172	170	172	170	172	173	158	164	157	164	158	164	161	157	168	168	165	167	155	163	165	163	173	170	166	174	173	162	160	172	175	172	163	166	157	180	161	163	170	160	178	169	161	155	179	165	161	170	164	155	170	164	161	157	157	153	156	161	154	169	161	175	171	171	156	165	157	168	163	156	165	163	161	160	161	169	166	169	170	155	164	170	0.82059		170	166	155	163	161	161	165	160	160	163	166	161	162	164	169	164	160	171	178	168	171	174	158	167	170	170	170	166	168	163	170	159	167	168	163	161	168	162	163	154	168	167	169	158	174	163	165	165	167	166	169	168	164	156	162	163	169	167	166	162	165	164	179	172	168	162	175	171	160	167	162	158	161	162	163	159	164	158	167	161	161		168	166	178	162	171	167	189	173	179	180	169	174	175	170	160	168	166	169	179	163	180	179	166	163	173	162	167	169	165	170	175	163	178	172	172	171	180	170	179	172	162	171	170	172	172	172	162	169	166	179	171	169	160	161	162	167	178	158	173	163	172	171	163	164	172	171	168	170	163	164	165	172	161	164	169	167	158	158	177	161	172	174	166	174	163	168	163	164	168	171	154	167	154	175	166	170	169	165	164	164	168	166	154	168	169	172	159	174	157	165	169	166	162	168	163	168	166	176	167	159	173	163	166	153	159	156	168	167	163	173	163	167	168	172	169	158	167	162	170	167	165	0.000732476
SRMS		0.192472	43	1	37	18	55	27	48	20	18	34	19	88	1	16	98	14	19	11	10	8	16	10	1	11	19	37	34	19	12	47	1	1	10	33	16	1	31	54	18	9	36	63	31	59	57	45	27	20	42	41	31	24	36	30	1	27	41	42	63	1	68	45	25	74	46	29	27	20	24	26	44	1	12	24	30	1	22	25	21	18	26	14	13	27	35	30	25	24	14	10	28	1	37	8	1	17	12	1	1	1	100	52	65	82	68	83	77	31	8	8	70	51	25	51	46	39	62	1	39	22	55	12	27	49	19	1	10	41	41	73	58	33	42	72	60	63	57	49	51	27	62	39	24	56	56	38	25	20	46	13	39	54	51	31	9	55	13	26	53	72	64	44	44	21	84	103	19	1	14	10	22	14	13	89	27	52	1	1	1	41	30	65	85	46	1	39	50	59	36	34	40	27	18	1	92	34	12	21	12	12	1	40	1	1	25	1	14	1	35	17	1	29	63	1	1	15	1	1	9	60	41	21	29	10	9	9	16	12	8	45	65	12	18	25	59	1	23	12	23	55	11	20	21	63	1	46	66	38	31	72	28	13	38	74	45	10	13	1	79	40	1	74	72	56	80	82	41	33	37	39	50	43	38	9	51	33	0.00100272		15	32	20	25	21	27	44	32	1	81	21	91	47	1	34	41	41	32	65	37	14	14	44	55	33	8	10	34	56	31	66	18	28	24	1	75	65	32	22	60	44	20	23	43	23	41	1	32	35	31	44	48	13	61	32	84	29	20	9	26	25	24	67	83	46	74	38	84	75	59	28	52	62	70	73	21	51	18	44	64	39		32	59	73	21	76	66	59	23	59	49	16	48	16	39	63	38	42	9	67	79	77	67	26	24	68	53	95	14	16	22	95	68	75	18	38	61	31	8	14	65	52	73	78	47	54	37	1	14	47	62	68	1	18	54	37	53	35	15	19	29	15	9	10	32	1	10	18	32	46	17	44	57	63	30	10	1	15	24	32	54	59	21	28	40	50	40	62	49	63	21	99	47	29	1	45	44	68	65	11	18	43	36	1	59	50	18	22	52	21	13	13	27	43	30	65	34	10	24	11	16	41	77	73	87	56	25	38	24	38	20	26	21	20	17	42	23	63	30	25	61	50	0.995913
TMEM43		0.192644	182	177	172	173	167	169	167	165	171	171	174	173	168	174	168	172	170	172	161	173	169	174	179	164	179	167	175	173	169	163	163	164	175	167	167	165	167	169	166	164	171	172	169	170	172	176	172	171	171	175	174	176	168	153	167	163	183	157	163	166	166	161	163	164	159	161	162	168	176	161	176	171	172	167	174	165	169	162	168	165	174	174	173	170	171	173	175	168	169	176	172	177	177	172	169	169	164	166	164	164	180	168	166	164	168	177	170	189	163	169	162	161	173	166	164	169	169	161	170	165	164	169	172	165	177	160	166	166	170	173	155	160	173	168	167	153	160	165	164	167	167	166	162	162	176	168	165	159	161	166	168	168	166	156	172	170	158	166	163	181	165	157	161	188	173	160	174	171	157	165	174	157	167	174	180	159	162	168	171	167	161	171	170	163	166	169	166	167	173	166	173	173	176	160	154	166	174	183	167	169	170	174	163	160	174	168	171	177	161	176	166	171	165	170	170	173	175	166	168	175	172	166	172	170	172	174	178	172	173	181	175	163	167	171	166	161	168	168	160	170	170	167	177	167	169	181	196	164	170	182	145	160	163	177	164	172	184	171	179	176	171	173	173	162	169	174	169	164	172	165	171	170	170	175	176	169	0.910504		153	160	171	163	170	169	168	171	173	164	179	174	163	177	181	173	174	170	172	167	180	164	169	165	171	179	181	178	174	172	170	174	174	173	161	166	173	170	166	170	170	170	171	167	173	165	163	167	167	172	171	162	162	167	192	181	172	168	172	173	170	169	152	177	164	170	159	158	169	158	176	157	185	165	177	170	159	171	168	168	161		161	144	167	156	158	164	146	158	162	160	155	155	164	171	161	165	148	153	184	171	176	161	181	172	167	163	155	154	180	169	157	161	172	168	167	174	175	169	177	165	154	159	165	159	169	164	167	165	165	166	171	175	164	168	172	168	166	166	180	161	172	167	178	172	167	164	174	169	174	166	172	174	169	167	174	175	175	170	172	172	166	176	167	169	167	175	164	172	171	168	167	166	166	165	171	173	164	178	176	170	182	186	177	168	168	173	172	173	172	167	170	176	162	167	178	172	170	176	176	177	170	171	172	167	168	171	166	172	171	173	170	171	173	169	165	175	174	170	167	168	175	0.258582
KLHL21		0.192663	183	135	154	161	162	150	166	158	157	155	157	146	170	156	156	177	162	158	142	155	159	173	156	162	169	161	154	157	172	174	156	168	169	156	163	154	160	157	146	144	176	152	165	156	165	167	156	150	170	154	160	159	157	153	132	135	156	140	152	161	148	154	157	163	170	151	162	143	141	157	154	153	162	151	158	150	168	146	154	153	159	159	158	157	145	147	161	169	158	166	163	156	154	160	164	162	150	171	150	148	174	162	167	159	167	164	166	168	159	166	164	171	170	171	164	164	171	166	144	156	163	160	150	157	176	158	168	167	175	162	148	167	167	166	158	153	159	176	167	155	171	163	158	154	165	156	173	140	166	160	158	167	148	153	166	150	168	156	165	162	155	148	162	150	172	148	144	154	138	163	154	157	155	151	166	158	160	167	142	152	174	159	156	163	162	151	162	174	153	170	167	168	173	165	157	158	160	169	168	167	167	170	158	177	157	145	160	156	170	166	158	152	162	158	162	178	151	170	153	164	158	161	169	167	154	161	158	160	166	164	159	151	159	163	170	157	154	178	155	160	171	164	160	166	171	153	142	162	177	175	127	158	134	169	137	131	180	144	172	185	148	147	176	166	167	164	161	151	167	171	170	172	162	162	170	167	0.00407105		139	148	154	146	142	147	151	148	157	153	164	147	148	151	165	160	152	158	163	169	170	157	162	156	159	146	161	173	166	171	158	165	163	162	165	170	177	169	153	153	176	161	159	174	171	147	165	177	160	157	157	170	171	150	176	142	155	156	143	129	151	144	148	146	146	151	137	155	155	142	162	158	164	153	151	156	150	172	168	153	170		140	153	144	124	155	156	163	152	134	142	154	152	139	150	139	134	137	134	165	161	169	146	139	154	146	150	153	150	141	145	167	158	162	164	160	165	161	168	156	160	164	145	149	143	166	165	152	158	174	164	171	166	139	152	156	152	171	155	157	150	151	159	173	180	171	145	151	146	158	158	160	156	152	169	155	147	155	156	176	163	158	157	157	164	162	160	150	160	168	176	161	173	177	156	167	197	170	155	175	154	159	169	151	155	160	156	150	153	158	164	162	164	165	161	154	157	150	157	161	155	167	171	160	164	162	163	148	153	158	157	158	154	164	155	154	150	164	144	153	173	155	0.882084
NCLN		0.192675	197	118	165	165	166	170	167	165	167	168	166	164	155	157	163	179	178	169	174	171	167	180	160	176	174	172	158	169	161	173	171	164	168	164	174	172	166	177	164	162	170	171	171	156	174	172	167	170	164	163	170	165	166	148	149	146	154	156	152	158	165	161	169	167	154	175	157	182	169	159	159	160	164	170	164	165	167	162	164	163	167	170	171	172	159	170	172	181	167	175	165	160	165	166	163	162	160	168	152	155	173	170	169	168	176	178	165	168	174	168	164	169	163	173	167	168	167	173	166	166	178	164	169	165	168	165	158	166	172	170	166	177	171	165	172	165	164	157	161	164	163	166	167	169	167	168	162	159	164	155	157	158	172	158	180	176	163	173	163	169	162	168	169	174	176	177	165	158	163	166	161	163	178	157	163	178	175	158	169	163	164	179	175	175	168	161	171	172	167	167	171	161	153	154	172	172	180	177	180	175	170	172	169	155	155	162	164	167	163	166	169	154	158	165	158	160	171	176	175	181	176	170	169	163	165	163	162	158	167	178	160	184	161	165	175	173	164	162	169	179	168	170	161	155	160	160	186	168	176	162	146	158	149	159	158	158	172	170	170	179	150	159	175	172	162	172	169	159	172	167	168	166	161	172	163	164	6.72145e-05		142	166	163	158	157	159	160	161	166	169	161	161	164	151	159	150	154	175	162	165	167	163	170	166	157	165	168	168	163	149	172	172	165	158	168	161	163	165	163	163	168	165	158	169	165	147	167	155	156	167	170	166	163	162	164	165	169	159	175	167	167	176	168	152	168	174	170	158	160	162	174	151	174	170	166	167	164	184	175	170	163		167	163	159	157	158	159	169	167	164	153	166	172	155	167	165	160	150	150	175	168	174	160	159	165	156	158	158	156	161	160	163	160	169	164	161	164	159	164	164	178	159	165	164	165	162	158	162	168	175	173	175	172	163	170	158	171	154	157	174	163	177	160	162	161	170	159	157	155	163	162	151	164	166	162	165	149	160	164	168	163	169	163	163	177	170	167	168	166	171	167	158	159	167	175	172	175	156	172	163	174	156	157	159	156	165	164	170	172	164	161	170	165	166	160	160	168	164	163	153	157	166	162	171	178	164	158	159	164	163	164	165	167	159	161	164	155	168	156	161	166	158	0.748989
PLA2G4F		0.192736	137	131	126	113	142	114	149	141	147	138	108	117	138	127	115	141	149	153	109	120	151	86	98	55	98	120	112	141	111	136	151	161	147	129	135	133	142	136	143	138	148	106	141	107	95	134	127	145	135	150	146	138	109	46	86	80	131	121	116	114	120	97	133	95	76	109	116	74	86	115	109	110	59	129	154	136	57	72	108	118	84	117	101	98	146	86	120	102	96	119	135	122	111	146	126	135	120	26	63	110	105	89	124	119	136	118	106	111	122	138	132	157	92	117	131	102	103	99	110	129	112	107	138	114	84	112	109	76	128	139	85	137	100	142	117	122	160	106	130	105	128	122	155	137	139	113	131	85	119	119	143	141	151	91	118	121	118	126	96	97	123	100	75	90	92	119	40	81	114	84	121	126	78	122	117	78	117	127	57	101	115	106	143	88	93	68	126	129	97	123	114	135	121	113	126	155	145	143	93	90	146	83	122	137	117	117	138	105	124	143	108	101	134	53	119	133	129	146	87	146	138	148	140	131	78	101	101	145	141	132	158	105	129	111	115	74	84	107	145	129	122	128	127	112	123	93	97	92	116	140	81	92	85	93	56	80	143	91	132	110	125	106	102	98	115	74	106	117	73	120	106	112	110	80	104	109	0.536487		61	112	162	137	104	83	103	148	131	134	71	111	104	96	118	116	113	142	122	144	129	113	125	116	118	101	147	146	144	128	138	135	124	136	118	108	119	135	108	117	117	116	105	142	140	122	120	123	87	120	109	118	104	130	92	99	119	92	127	81	28	119	95	83	54	96	57	128	89	88	69	106	105	86	66	127	115	117	113	120	120		103	135	150	82	96	133	38	74	86	86	122	101	34	77	127	105	132	102	129	104	118	114	62	45	125	129	103	88	96	61	121	134	76	87	119	119	59	81	112	137	120	84	113	100	108	115	108	114	88	119	128	128	92	113	133	114	123	42	126	146	136	105	121	115	85	110	114	104	135	84	117	89	111	130	98	111	146	137	155	142	112	127	123	102	111	136	136	111	119	143	111	123	126	167	155	132	173	126	155	127	125	106	116	128	115	129	122	139	97	138	112	135	86	114	118	98	128	113	131	126	131	123	138	139	123	133	114	145	139	142	139	117	119	138	127	137	100	101	109	78	106	0.430749
TAPT1		0.192859	135	144	131	135	131	126	127	130	155	135	134	133	139	135	130	128	139	140	145	137	137	122	134	121	125	130	126	134	141	149	120	125	127	129	122	123	135	135	122	139	134	132	131	117	123	125	130	130	127	132	127	125	131	118	137	127	126	117	118	127	126	130	132	136	144	125	130	131	124	131	129	139	120	126	131	128	126	124	142	136	127	128	134	140	127	127	121	122	125	131	139	131	126	127	126	134	136	129	126	142	138	125	131	136	121	132	129	131	143	130	142	140	129	131	150	135	134	127	138	136	124	121	123	127	129	126	121	130	131	130	129	147	128	122	120	130	132	120	118	125	127	129	129	131	128	144	134	144	130	134	136	122	134	139	133	130	150	150	138	130	137	123	130	134	125	137	126	124	139	129	129	134	138	130	135	131	136	136	141	151	135	128	131	144	131	114	127	126	113	127	124	124	122	130	123	122	131	130	131	129	142	124	119	128	129	141	127	122	125	130	128	126	127	128	131	140	125	136	125	128	127	126	139	131	127	119	146	138	142	129	113	123	121	136	125	125	134	133	122	123	132	126	125	121	126	134	136	131	132	142	132	112	111	131	130	130	116	116	117	123	116	135	130	119	130	134	126	124	115	130	125	134	128	130	124	126	2.49349e-07		151	147	152	149	138	145	149	147	146	139	138	144	138	138	136	137	136	121	135	133	122	137	128	132	125	129	131	130	131	134	141	139	132	133	143	124	136	132	138	135	131	126	135	130	135	131	124	130	129	135	127	138	125	137	133	128	147	134	138	123	137	136	129	132	112	125	140	117	128	128	128	130	127	121	133	132	129	132	135	130	123		132	136	133	145	136	147	148	142	155	148	142	150	124	131	131	142	160	141	129	132	134	140	130	137	136	141	131	142	130	131	132	133	136	131	133	130	131	136	123	126	129	131	132	133	140	142	137	127	142	127	129	132	129	129	127	121	137	121	125	129	124	133	124	133	124	129	132	122	142	137	130	137	129	141	129	127	149	132	132	137	125	129	133	117	128	128	136	135	123	119	126	127	141	131	140	136	134	133	141	127	129	134	141	126	133	124	134	126	139	126	130	128	132	141	137	116	138	131	127	139	147	132	127	134	137	132	134	148	147	139	143	128	135	128	133	141	126	137	129	142	134	0.984718
RBMS1		0.192925	171	165	152	153	161	156	158	174	156	151	165	167	152	167	162	167	159	169	164	165	158	166	155	158	151	162	166	159	166	168	158	167	154	166	164	161	158	161	159	152	157	158	161	160	158	163	162	167	167	161	162	168	159	152	170	161	152	166	163	148	161	160	163	177	173	152	160	160	151	161	162	158	150	164	158	161	159	158	155	160	166	161	163	152	146	159	157	147	151	165	161	158	162	164	164	163	152	147	154	153	165	161	160	162	159	161	172	156	169	160	161	162	159	160	163	170	152	162	166	149	147	158	165	170	160	166	156	171	174	163	154	169	173	160	178	173	152	179	177	159	169	156	164	171	165	158	149	148	162	164	171	163	160	152	159	152	155	175	163	169	169	151	176	163	166	154	154	158	151	158	170	160	162	174	138	121	154	167	168	169	171	157	163	162	166	173	152	148	158	154	168	173	169	166	158	173	153	164	174	160	171	161	159	156	158	154	166	155	155	172	169	160	161	157	162	162	166	157	168	165	167	156	164	168	168	165	165	175	157	166	173	161	166	158	158	149	164	168	155	156	165	165	163	170	169	160	172	168	172	166	166	152	154	161	164	170	164	169	169	174	156	165	170	166	178	167	168	166	161	164	166	166	165	163	168	163	9.94527e-05		120	156	168	164	168	166	172	171	175	162	164	160	168	164	172	162	166	166	163	170	164	152	165	170	174	173	165	166	167	171	166	165	164	162	164	159	160	161	165	167	165	165	161	160	160	157	166	165	158	170	167	170	168	157	160	165	179	174	173	165	162	163	150	174	148	169	157	168	162	153	166	169	168	161	172	162	159	168	171	176	164		149	133	156	147	157	148	141	166	154	168	161	150	146	171	141	157	147	139	165	178	172	159	164	178	164	164	164	160	171	160	162	161	164	165	165	173	168	167	172	169	172	177	173	163	168	171	170	166	162	172	156	160	176	171	170	167	169	175	165	170	163	166	164	170	168	168	175	164	170	165	168	166	162	168	172	164	165	166	164	170	168	168	163	173	160	172	167	166	172	169	166	164	155	157	163	163	166	174	164	154	172	164	183	159	156	156	156	161	158	167	164	170	164	160	167	162	160	164	169	164	167	168	170	168	169	166	176	163	176	164	165	161	172	156	169	178	165	163	157	170	172	0.957057
RPS23		0.192935	209	203	192	199	184	195	192	197	204	191	192	189	180	197	198	188	199	197	200	196	197	193	196	196	201	207	215	205	202	199	200	195	205	188	204	204	194	210	217	210	200	207	201	200	192	197	198	204	196	190	195	191	189	222	210	208	209	220	205	207	208	209	214	210	211	205	210	210	210	197	202	200	205	223	192	202	189	195	211	195	195	214	200	204	197	204	203	194	189	202	198	194	201	199	196	196	188	196	198	186	184	185	188	188	195	211	202	205	198	210	189	197	197	192	195	187	193	197	203	202	200	211	199	203	203	192	206	214	192	198	196	198	194	205	204	196	200	202	189	193	194	184	194	193	203	194	184	193	190	185	203	195	191	191	197	195	194	198	184	189	190	210	198	196	198	203	196	204	196	213	204	214	198	215	220	195	205	202	188	183	197	207	194	207	199	208	196	195	196	186	203	203	201	200	188	184	195	207	203	175	182	209	193	211	207	205	190	201	204	198	203	211	208	209	200	201	206	201	203	191	196	209	200	196	186	198	203	192	207	200	200	214	199	216	196	206	201	188	199	185	206	195	213	205	199	196	213	192	202	197	236	218	212	195	213	207	210	191	187	196	201	210	200	192	199	195	203	199	214	203	196	204	189	191	205	206	0.379941		200	216	202	198	200	207	208	202	202	192	206	207	210	205	205	203	203	213	197	190	187	180	181	194	208	200	187	188	191	193	202	195	203	198	196	193	200	192	198	198	199	196	199	212	200	219	212	197	204	207	198	192	190	208	194	197	198	205	190	215	196	198	192	181	211	220	205	192	205	202	188	191	217	204	182	200	206	195	198	199	203		214	206	200	202	212	194	207	198	188	184	198	197	198	209	192	202	206	203	215	195	200	200	210	197	187	201	185	206	200	217	198	200	198	198	191	206	199	221	208	187	186	198	189	204	181	190	212	204	201	204	194	204	221	183	194	178	192	203	209	186	209	192	193	192	186	211	201	224	196	192	204	203	194	184	200	210	200	211	184	192	194	197	209	203	191	205	199	190	215	203	210	214	188	202	185	192	208	204	188	196	202	205	207	203	191	207	197	196	199	187	197	190	189	191	191	198	198	213	200	191	193	180	195	183	187	188	196	199	200	202	197	198	199	206	194	201	197	186	188	211	200	0.371472
TNNT2		0.192991	108	89	106	96	79	120	67	93	109	97	76	53	84	79	43	62	83	90	134	94	91	83	89	87	86	145	133	91	46	85	103	163	121	106	137	95	100	110	95	78	98	81	116	120	96	129	132	132	107	115	84	121	110	60	77	73	58	77	70	50	53	80	89	78	62	93	117	94	71	77	56	93	101	124	106	87	74	40	81	33	83	101	69	95	86	56	90	75	99	115	138	82	95	77	108	84	52	106	94	53	56	48	67	92	114	98	136	122	115	98	95	113	81	79	69	58	77	94	124	73	106	105	110	109	80	90	65	112	116	98	71	124	93	128	111	66	99	88	59	74	60	112	106	103	120	130	98	84	91	66	94	102	107	53	67	85	86	61	41	113	84	98	83	94	101	90	82	106	89	103	125	116	84	64	87	57	54	48	48	71	72	58	103	83	114	37	92	84	67	82	128	118	111	104	59	121	133	70	119	106	112	89	86	108	36	49	78	79	59	87	101	63	51	55	93	53	76	62	85	95	87	105	105	108	79	72	92	71	117	96	127	116	62	86	116	75	87	95	117	127	55	72	126	87	62	76	70	74	80	123	14	35	62	38	52	43	88	76	79	115	44	125	93	106	59	48	68	73	37	74	57	73	58	54	63	77	0.0229807		42	91	103	93	71	85	77	100	103	91	73	110	83	53	79	56	62	67	49	72	83	80	68	87	62	74	46	95	74	112	68	84	87	67	72	61	91	76	79	87	108	109	74	83	79	80	74	88	57	76	93	59	66	59	29	59	73	33	74	67	52	65	44	64	48	67	67	102	132	85	62	68	61	47	77	53	62	129	112	68	82		62	48	67	66	45	35	52	64	89	66	76	60	34	59	65	59	59	56	136	93	68	85	88	97	63	114	83	70	168	100	65	69	85	90	68	90	88	93	76	87	89	52	72	128	83	62	101	87	90	69	90	54	95	128	132	88	98	73	68	86	99	60	69	69	67	61	80	78	99	66	86	75	99	86	55	63	69	87	81	100	75	81	63	131	63	82	92	107	137	120	158	65	111	97	116	114	120	118	94	132	122	138	102	77	57	61	56	102	93	126	94	69	113	101	83	94	87	74	95	79	95	122	91	100	97	97	91	97	113	88	96	74	101	100	73	107	76	81	86	100	74	0.000452884
MAOA		0.193088	180	182	178	160	162	162	172	162	154	142	163	180	154	166	178	169	160	174	131	167	159	147	171	147	133	194	167	183	191	195	189	152	170	160	170	166	159	156	149	153	140	151	148	152	140	166	162	143	172	166	154	148	160	111	146	169	170	152	158	182	179	182	174	127	146	120	147	159	160	173	164	186	152	164	139	147	119	132	158	157	144	152	129	176	153	171	150	134	173	162	161	175	165	149	156	168	179	182	147	175	168	172	190	175	168	104	182	185	165	179	168	187	161	169	156	167	178	169	183	184	182	192	170	174	189	177	169	185	165	163	155	173	177	167	168	175	167	147	151	157	181	156	169	156	190	181	155	157	170	186	194	185	195	165	186	175	176	169	158	175	174	172	145	96	169	145	96	181	167	178	157	137	166	190	193	164	178	174	178	178	168	170	165	164	147	80	172	195	193	179	187	151	150	180	137	157	163	165	164	153	168	144	145	152	183	184	158	169	171	176	161	164	119	169	158	193	151	142	168	121	151	172	163	172	145	148	180	167	182	178	154	145	153	164	146	123	179	157	179	147	163	164	149	144	143	164	170	158	177	184	119	171	114	164	95	105	167	150	149	147	138	148	165	135	167	150	153	171	158	186	164	155	176	161	161	157	2.08426e-07		93	128	174	159	159	159	160	172	165	161	156	162	151	132	145	160	159	162	139	172	138	162	151	147	141	169	158	146	172	167	177	170	167	163	182	176	171	175	153	138	165	147	168	152	175	161	150	167	161	175	165	156	158	184	173	151	172	161	170	155	140	159	172	165	141	187	118	159	137	126	141	153	164	119	152	151	149	165	146	153	152		140	123	143	145	162	163	109	78	128	95	121	126	110	137	150	124	112	101	173	174	167	136	114	124	138	161	129	139	150	122	149	106	133	113	146	129	130	143	135	165	143	152	176	123	137	146	154	129	162	134	129	147	146	171	149	140	169	144	161	129	133	109	171	160	170	159	167	150	172	160	164	164	132	172	165	140	180	174	161	166	153	167	156	153	152	150	163	123	148	152	154	110	135	175	177	163	161	169	183	167	154	172	173	173	161	165	149	167	171	150	166	167	150	188	169	165	165	150	165	172	166	155	158	160	161	162	153	192	170	167	168	152	151	165	159	154	160	159	129	178	155	0.0181959
PDILT		0.193108	1	1	1	1	1	1	1	1	1	1	1	1	1	1	1	1	1	1	1	1	1	1	1	1	1	1	1	1	1	1	1	1	1	1	1	1	1	1	1	1	1	1	1	1	1	1	1	13	1	1	1	1	1	1	1	1	1	1	1	1	1	1	1	1	1	1	1	1	1	1	1	1	12	1	1	1	1	1	1	1	1	1	1	1	1	1	1	1	1	1	1	1	1	1	1	1	1	1	1	1	1	1	1	1	1	1	1	1	1	1	1	1	1	12	1	1	1	1	1	1	1	1	1	1	1	1	1	1	1	1	1	1	1	1	1	1	1	1	1	1	1	1	1	1	1	1	1	1	1	1	1	1	1	1	1	1	1	1	1	1	1	1	1	1	1	1	1	1	1	1	1	1	1	1	1	1	1	1	1	1	1	1	1	1	1	1	1	1	1	1	1	1	1	1	1	1	1	1	1	1	1	1	1	1	1	1	1	1	1	1	1	1	1	1	1	1	1	1	1	1	1	1	1	1	1	1	1	1	1	1	1	1	1	1	1	1	1	1	1	1	1	1	1	1	1	1	1	1	1	1	1	1	1	1	1	1	1	1	1	1	1	1	1	1	1	1	1	1	1	1	1	1	1	1	1	1	0.0411506		1	1	1	1	1	1	1	1	1	1	1	1	1	1	1	1	1	1	1	1	1	1	1	1	1	8	1	1	1	1	1	1	1	1	1	1	1	1	1	1	1	1	1	1	1	1	1	1	1	1	1	1	1	1	1	1	1	1	1	1	1	1	1	1	1	1	1	1	1	1	1	1	1	1	1	1	1	1	1	1	1		1	1	1	21	1	1	1	1	1	14	1	1	1	1	1	1	1	1	1	1	1	1	1	1	1	1	1	14	1	1	1	1	1	1	1	1	1	1	1	108	1	1	1	1	1	1	1	1	1	1	1	1	1	1	1	1	1	15	1	1	1	1	1	1	1	10	1	1	1	1	1	1	1	1	1	1	1	1	1	1	1	1	1	1	1	1	1	1	1	1	1	1	1	1	1	1	1	11	1	1	1	1	1	1	1	1	1	1	1	1	1	1	67	1	1	10	1	1	1	1	1	1	1	1	1	1	1	1	1	1	1	1	1	1	1	1	1	1	1	1	1	0.146106
PGK1		0.193161	236	218	203	214	210	205	216	209	207	202	202	217	199	216	210	214	215	195	210	226	213	223	207	208	212	201	209	214	220	209	202	217	213	210	214	220	203	195	212	197	204	198	194	194	212	189	220	200	214	213	208	210	208	248	232	226	224	219	218	235	236	229	192	211	206	202	203	203	212	207	226	205	215	189	196	199	201	209	226	213	220	214	207	214	216	224	214	215	198	207	212	212	227	210	203	212	214	225	226	210	199	201	200	199	217	212	206	197	210	206	199	197	214	205	212	203	220	207	218	223	222	212	214	219	213	209	221	202	189	194	216	206	225	209	217	203	202	214	206	199	204	194	209	202	192	214	202	194	205	208	205	200	204	223	200	209	206	215	215	213	217	189	209	203	195	214	207	223	204	244	216	211	218	201	198	212	209	211	214	207	191	198	211	216	204	207	197	197	214	204	225	219	224	219	205	202	222	202	206	212	210	219	198	225	230	231	207	205	218	208	209	217	214	236	214	206	218	208	213	209	214	225	216	213	227	216	230	210	210	221	210	209	194	225	207	220	208	221	203	206	204	207	205	220	215	200	218	221	204	205	220	238	212	202	230	206	220	215	210	202	221	211	207	204	210	197	209	204	225	200	225	216	218	226	227	209	4.88962e-06		201	187	192	207	197	193	203	185	186	192	215	200	191	222	203	211	204	230	220	207	210	216	205	204	223	218	199	209	199	204	205	201	204	202	209	217	212	199	189	202	204	200	191	215	199	217	207	201	220	212	213	198	202	208	219	215	219	209	202	212	215	201	207	196	192	214	195	226	196	198	207	205	206	199	212	210	226	200	213	208	211		200	215	215	204	205	224	199	211	203	217	205	215	213	211	210	220	221	207	203	214	210	203	218	197	212	205	194	215	183	188	192	203	216	200	200	197	209	201	202	213	210	211	203	192	194	206	210	198	204	206	207	207	220	193	206	209	203	208	221	215	219	220	227	220	218	212	217	222	206	218	218	226	222	206	191	190	212	215	203	210	183	211	214	213	209	209	211	195	212	205	198	208	201	208	215	207	194	211	204	194	205	201	204	225	212	223	227	213	202	203	230	217	209	196	209	222	204	217	209	217	184	205	198	202	203	199	195	198	202	192	202	199	205	208	205	209	209	205	196	211	201	0.251403
COL25A1		0.193265	92	32	83	44	25	38	15	82	73	51	64	122	30	9	31	26	24	55	88	50	106	17	38	18	40	17	46	31	26	20	1	23	25	18	24	1	11	41	1	37	14	16	28	25	41	23	13	49	42	28	27	78	38	88	84	23	32	52	10	21	30	13	25	32	23	40	18	78	58	17	19	56	1	69	25	11	14	32	28	61	43	33	26	27	43	27	34	12	37	34	39	45	41	22	42	32	12	48	1	41	31	22	25	33	52	31	16	59	50	25	30	43	19	1	22	17	26	27	20	14	1	19	53	13	29	1	22	22	33	1	1	19	20	1	9	27	62	24	22	1	42	14	28	41	43	70	55	74	20	21	39	33	34	29	20	18	13	49	30	35	21	1	48	21	56	28	108	19	44	26	29	89	59	34	47	1	1	1	55	59	51	51	12	76	95	33	24	38	56	15	1	11	1	1	13	27	29	1	30	12	1	13	30	1	36	21	37	36	12	22	27	26	51	41	44	53	33	10	9	14	15	38	23	10	15	9	36	42	22	22	22	32	1	20	65	1	38	29	14	16	38	47	38	52	52	45	1	15	11	1	1	1	1	1	1	16	21	27	28	23	1	1	27	1	1	17	23	16	9	24	15	29	25	9	28	16	2.23475e-12		32	35	43	30	51	32	52	59	68	14	21	29	61	87	65	35	51	54	45	33	36	54	59	19	36	40	57	25	39	50	33	45	34	35	50	14	33	34	54	36	29	42	46	39	18	29	43	42	22	9	35	26	13	14	29	16	36	20	16	10	30	15	21	13	16	46	31	42	108	21	14	45	39	32	11	25	99	18	1	25	28		112	98	69	80	54	120	157	100	81	74	85	48	29	22	71	56	42	30	86	90	32	80	119	130	88	97	99	107	24	14	84	70	35	65	21	42	39	43	50	54	1	57	41	67	56	85	77	33	77	59	30	15	27	56	33	26	61	38	40	65	48	77	10	24	30	46	61	32	49	32	32	24	36	40	38	38	63	31	34	31	29	74	108	31	47	33	31	24	28	21	58	47	25	44	28	12	74	42	42	58	44	40	45	22	11	34	33	24	13	37	21	43	43	79	40	74	45	24	43	58	59	11	56	27	43	52	13	40	60	41	46	60	38	22	48	48	56	47	44	102	59	2.66125e-05
ZNF524		0.193291	146	43	109	109	118	111	120	128	120	117	122	116	113	117	116	124	123	125	107	117	121	129	115	116	110	122	136	124	120	126	122	128	118	117	116	141	128	124	127	119	116	116	131	113	114	106	109	114	119	104	107	114	103	130	116	123	119	124	127	135	135	126	124	121	124	127	132	104	117	105	115	121	106	125	120	123	112	118	127	115	115	110	120	98	121	116	125	124	110	111	119	110	116	110	120	116	182	103	106	98	105	106	123	124	113	122	110	154	124	123	120	132	127	123	126	126	121	127	120	123	122	122	116	119	117	110	117	108	132	128	121	138	127	123	108	129	117	121	131	128	130	120	121	120	145	123	103	119	122	112	114	125	123	115	109	116	127	122	129	141	124	141	120	112	132	134	133	119	106	112	110	106	100	128	133	113	125	108	119	98	136	124	119	119	108	113	113	105	100	119	116	114	102	121	115	109	129	132	122	110	119	114	123	105	118	108	109	109	126	104	124	130	126	111	119	118	120	123	114	117	119	123	124	105	90	105	102	105	120	122	122	113	101	110	118	126	120	118	137	108	111	130	122	129	132	127	126	126	135	131	125	126	110	118	125	117	119	113	123	121	107	122	129	119	107	116	119	111	122	112	119	116	109	102	122	130	0.31485		122	133	130	121	103	126	124	121	120	137	122	124	125	109	118	120	113	119	111	115	112	121	119	118	116	119	108	125	123	112	128	126	122	121	121	123	118	123	124	126	126	123	114	127	134	131	134	125	115	121	118	124	128	129	125	116	120	118	111	125	132	134	130	124	134	134	140	124	134	124	117	118	123	117	129	124	110	108	115	134	136		144	116	128	117	121	127	141	119	118	122	123	120	104	122	118	120	120	120	122	107	115	109	110	113	106	113	117	109	132	121	119	128	122	114	114	118	115	127	122	124	109	115	121	125	109	113	102	123	118	116	123	117	124	120	110	118	132	103	117	118	131	121	106	98	111	115	105	117	108	107	117	109	111	114	122	114	105	128	112	118	125	117	126	116	122	117	118	117	128	124	129	130	138	125	117	133	136	115	118	133	106	117	98	110	132	108	114	109	110	115	110	115	109	122	122	114	121	109	120	115	134	120	127	115	122	112	122	120	120	117	117	119	119	126	117	109	122	123	121	130	107	0.00012178
RNF165		0.193453	141	80	102	113	74	102	106	118	125	110	102	84	92	109	44	44	96	115	78	113	112	123	112	125	64	123	93	116	89	81	97	117	102	108	112	84	79	104	102	86	99	88	110	99	116	124	123	111	81	103	76	98	90	47	115	60	74	61	98	113	68	88	106	138	133	141	90	140	115	115	67	160	128	112	121	115	86	80	72	88	121	124	75	144	104	112	106	91	81	125	120	87	99	75	98	101	118	115	119	89	149	119	79	99	109	119	119	108	109	133	133	93	116	131	120	102	107	120	122	105	94	129	107	132	90	101	84	56	109	109	93	62	129	104	104	70	63	117	87	93	114	68	83	77	135	152	145	122	134	134	121	128	120	83	120	120	88	119	118	133	97	90	63	59	72	69	68	76	67	116	78	79	102	51	134	115	86	140	76	146	103	130	111	138	118	77	137	121	129	130	137	107	109	114	61	91	110	79	108	127	110	117	114	84	101	75	103	112	107	90	88	93	42	89	72	102	98	120	106	109	90	132	95	51	89	84	100	107	109	97	118	80	97	148	132	150	103	126	108	110	98	73	113	88	88	87	94	125	90	88	36	31	95	67	49	102	107	42	88	115	88	96	108	123	129	106	101	76	58	64	85	89	88	116	99	117	0.278577		113	92	97	95	76	83	90	88	75	122	69	71	79	115	104	81	105	89	111	84	118	117	122	114	116	123	104	129	70	95	114	106	87	86	129	109	105	102	107	113	108	101	115	69	108	69	117	94	74	96	89	112	108	94	95	40	61	99	43	35	80	69	43	52	59	70	73	101	117	74	118	119	86	79	149	131	88	100	85	73	100		40	59	59	112	92	38	53	128	108	122	124	67	80	75	88	74	47	50	131	121	147	98	114	123	110	124	131	142	104	129	160	143	135	139	136	152	131	148	132	159	160	148	137	150	158	157	140	141	155	140	146	125	101	107	56	122	149	125	124	126	108	117	123	102	116	106	91	71	108	81	113	95	74	94	83	94	107	95	119	125	45	86	94	102	92	111	95	109	98	115	114	113	114	107	105	114	99	80	72	123	114	90	119	108	67	82	83	85	104	92	118	112	113	136	107	83	121	106	120	110	115	108	128	94	128	109	122	107	108	108	76	83	92	129	122	122	116	102	122	138	137	1.368e-05
MTHFR		0.193484	159	112	135	131	137	126	137	144	135	132	138	138	145	126	131	144	131	135	127	126	130	140	125	139	132	128	118	130	134	135	138	137	138	136	140	124	138	129	119	110	127	112	135	126	122	130	132	123	139	126	117	124	131	119	126	117	127	126	119	124	132	135	134	137	147	140	134	130	128	136	135	136	132	123	134	131	144	130	135	129	138	135	134	132	133	121	126	136	136	128	141	130	127	140	133	126	148	142	120	124	132	130	142	133	130	128	133	131	140	146	153	148	145	149	150	146	139	142	140	141	142	142	135	133	140	136	123	126	154	149	123	145	137	136	119	146	140	152	143	126	156	145	147	136	148	145	156	135	140	143	149	145	137	143	149	145	137	153	154	159	157	140	143	132	143	145	135	142	117	140	129	121	143	125	146	149	143	147	116	131	158	139	143	137	145	138	134	150	132	125	126	122	133	140	124	129	130	135	142	134	130	134	118	122	118	114	130	114	135	128	131	120	122	134	122	136	130	142	129	117	129	134	139	130	128	133	125	128	142	141	140	120	140	147	135	141	126	144	139	139	136	146	143	121	124	141	112	134	127	135	120	111	126	142	130	118	151	119	134	127	116	131	140	140	121	136	131	133	134	141	142	144	134	135	134	140	5.24821e-12		144	160	159	144	144	148	153	156	160	151	144	146	146	136	135	137	140	123	136	144	141	145	141	129	150	133	143	148	143	156	145	143	136	132	138	148	152	143	146	141	152	147	148	134	144	131	142	143	133	139	138	144	145	126	151	151	158	140	138	117	139	149	138	147	154	148	136	143	147	145	132	137	141	131	138	134	131	147	145	149	143		131	141	120	139	139	144	154	156	146	142	145	129	152	140	144	128	130	149	137	151	138	137	126	136	134	139	147	135	148	136	144	129	130	135	140	140	133	139	140	154	136	148	146	137	151	140	128	137	139	137	140	137	121	129	131	127	154	136	143	146	135	144	139	141	136	129	122	113	132	122	137	123	136	138	127	127	141	141	138	147	136	141	145	126	143	139	122	125	139	154	141	130	150	131	144	137	144	137	145	140	145	142	133	133	137	127	126	144	138	139	140	130	141	143	129	134	134	133	143	143	156	155	147	149	151	153	142	148	156	151	145	137	141	131	134	145	147	146	141	138	131	0.000879667
NOP16		0.193507	159	115	129	138	136	134	129	145	142	136	143	137	127	151	132	136	140	143	132	130	129	148	145	134	144	150	166	145	137	142	139	141	141	130	135	141	140	147	144	139	142	156	145	144	145	144	143	140	142	132	130	140	126	141	137	139	148	157	134	144	141	144	152	151	137	135	145	144	148	137	138	133	158	158	129	135	137	140	144	133	133	140	139	141	131	148	145	138	131	133	136	142	137	134	136	135	137	142	134	124	138	138	140	125	147	140	149	158	147	148	128	144	132	132	136	131	130	141	139	139	148	150	136	144	152	139	142	151	150	144	141	155	132	149	146	136	145	138	132	122	132	122	137	136	136	132	133	128	136	131	127	131	134	122	145	146	143	133	123	141	137	143	140	139	142	143	142	143	147	145	149	142	141	136	141	143	145	140	121	123	141	156	142	145	141	144	138	136	136	128	144	160	132	123	133	136	139	147	153	136	136	144	128	152	130	135	135	130	141	134	148	140	133	139	138	147	142	136	159	139	136	123	136	136	131	140	138	130	142	149	143	159	143	135	128	136	140	149	148	149	153	143	147	156	143	145	149	138	144	150	141	156	137	127	145	135	136	132	142	135	130	150	158	136	133	134	145	137	147	135	133	141	126	130	140	150	4.82202e-11		116	133	119	125	133	125	138	131	146	132	136	132	138	125	129	119	124	131	128	130	130	125	132	141	141	132	118	131	131	150	139	122	133	127	135	134	133	126	124	132	140	133	129	148	139	141	156	130	132	141	144	133	122	136	136	130	140	132	129	145	133	137	134	117	152	157	134	142	149	135	126	129	146	143	137	135	137	142	156	140	134		140	147	134	143	142	121	147	128	121	124	129	130	143	141	136	133	138	143	140	131	142	150	130	135	137	141	124	132	141	131	145	125	133	132	123	132	127	137	133	129	124	126	117	135	123	130	130	134	137	160	133	145	143	135	135	120	144	133	136	133	133	137	137	132	134	150	141	141	132	134	142	130	132	130	147	132	127	143	126	131	131	134	139	140	137	148	147	143	134	143	142	149	127	141	130	130	136	147	144	147	140	148	135	137	124	149	134	137	150	140	136	127	123	128	136	144	135	148	127	114	129	132	139	127	119	122	137	132	132	132	140	124	135	134	130	130	128	131	128	139	123	0.608245
RBM47		0.193613	151	137	148	142	144	141	141	145	155	139	170	161	149	145	155	140	131	139	157	162	150	138	145	136	140	159	151	159	145	165	156	157	137	153	144	137	153	155	144	147	150	161	137	147	146	150	158	138	136	147	137	146	143	135	150	151	146	142	153	147	146	154	154	179	158	154	161	156	138	157	144	155	137	132	147	142	144	140	155	147	144	143	132	140	136	141	139	141	146	145	152	150	139	142	146	148	163	145	147	144	167	162	161	162	140	163	148	153	169	154	158	167	151	155	158	163	155	148	164	169	161	157	148	155	161	158	164	157	151	156	149	155	142	146	170	166	172	163	158	152	168	154	163	159	152	158	150	165	159	167	174	150	159	168	174	146	155	154	169	163	162	150	143	134	129	162	154	155	169	156	148	155	141	157	163	167	174	154	162	162	159	143	148	158	157	155	157	142	163	148	149	146	147	158	150	151	145	177	150	149	154	148	143	142	161	148	155	145	152	154	149	169	145	147	142	145	144	137	147	130	147	156	145	143	146	148	148	159	156	138	150	142	153	127	142	135	154	130	156	139	156	166	126	136	155	146	136	148	138	153	164	144	151	166	158	151	151	128	139	128	131	148	156	128	154	167	158	164	141	151	156	158	165	145	146	157	0.00965626		122	135	169	155	162	159	161	155	163	160	164	170	161	152	150	150	148	138	156	159	150	148	151	149	144	146	139	141	156	163	160	158	152	151	178	161	155	161	159	155	154	152	161	155	150	151	154	160	143	159	149	165	157	154	154	169	177	171	175	165	175	177	175	167	162	174	168	168	156	172	148	153	143	153	154	140	157	155	131	154	150		167	169	164	164	162	186	173	162	170	172	161	171	135	151	146	146	128	116	155	164	150	131	119	136	152	156	141	133	172	161	158	158	157	144	145	152	151	154	142	164	144	158	154	156	145	152	148	152	159	152	155	131	136	144	133	140	159	141	153	144	142	150	143	160	155	152	151	144	155	162	153	149	149	148	146	146	160	152	155	158	150	155	165	133	154	141	148	146	157	149	156	159	158	145	164	141	145	156	161	153	143	142	155	145	153	141	144	154	152	140	151	149	163	156	157	132	148	142	156	158	151	152	145	148	155	146	149	152	166	154	163	156	157	153	160	157	149	155	145	147	153	0.00075822
PPP1R11		0.193661	174	161	149	164	161	150	154	160	162	148	160	169	166	158	163	161	146	160	156	147	151	154	152	148	153	142	163	155	167	164	160	152	162	146	148	156	159	150	150	155	162	154	152	150	163	161	148	149	153	156	146	145	143	161	158	171	167	164	173	153	166	154	141	155	158	153	161	162	150	158	170	152	154	154	150	151	159	157	151	164	161	158	161	152	151	162	158	146	150	148	153	162	160	155	155	161	162	140	147	149	156	165	158	160	163	160	162	158	163	154	154	160	160	160	161	160	166	161	161	158	163	152	149	152	161	153	162	164	180	154	163	173	171	154	165	167	160	161	162	156	164	156	165	161	167	159	159	150	162	149	154	161	163	164	162	161	155	164	153	172	162	164	171	165	166	165	159	156	148	157	149	156	149	164	163	167	149	154	158	159	159	162	161	157	154	174	157	154	161	147	147	159	150	151	157	152	145	153	157	156	142	144	146	161	151	159	144	145	163	157	151	149	154	159	157	162	152	159	151	143	161	161	157	158	149	150	162	149	152	160	159	158	153	142	158	158	161	147	151	144	164	171	153	164	167	170	167	156	158	172	152	141	168	173	164	163	164	165	160	159	162	168	162	159	169	162	155	169	178	156	168	159	163	164	164	157	0.00848863		165	154	159	157	162	157	160	154	154	156	162	157	162	159	157	158	164	163	162	162	155	154	156	154	172	163	155	165	166	148	161	162	161	159	162	156	157	164	156	156	168	153	154	160	163	155	165	163	158	155	160	158	158	156	162	168	157	159	157	160	170	158	161	154	181	170	170	168	150	172	154	158	163	150	159	157	158	150	160	161	157		161	176	164	156	166	162	157	156	153	166	159	163	163	162	169	157	163	168	171	164	166	164	160	162	161	175	163	157	161	157	155	158	155	158	154	157	152	160	160	154	154	157	148	152	155	157	160	149	151	156	154	156	162	156	161	151	160	154	157	160	164	160	143	175	147	153	162	159	156	161	163	161	159	156	161	163	166	166	155	152	158	160	165	151	174	167	169	157	168	153	154	153	158	155	159	163	155	158	154	162	163	163	164	163	161	161	159	150	153	153	158	161	150	155	167	164	156	159	149	155	164	162	162	164	156	156	161	165	160	162	158	158	155	153	151	154	160	149	158	159	158	0.375886
STUB1		0.193757	190	139	150	154	152	152	157	164	149	152	158	163	156	168	161	152	175	161	168	160	155	163	166	146	154	155	158	175	167	167	160	164	160	162	159	167	168	166	166	147	165	149	161	163	167	156	166	163	169	150	163	157	161	177	162	165	169	166	168	161	180	168	160	174	154	158	163	147	168	152	157	157	160	153	162	156	155	149	160	152	165	158	163	152	170	163	169	158	147	161	161	161	161	155	155	163	161	163	150	139	157	170	171	169	157	163	172	175	169	164	162	164	162	158	167	157	161	162	168	160	171	161	165	171	155	157	171	152	170	170	171	180	168	160	167	164	165	150	159	169	166	152	150	156	167	161	150	177	163	158	143	168	167	166	161	161	170	167	164	167	166	162	165	164	163	167	157	150	155	168	155	160	151	158	158	160	167	161	149	154	157	164	167	159	166	165	173	152	156	160	165	157	148	162	158	166	161	166	155	157	171	165	164	152	153	152	164	163	162	156	162	163	161	156	155	162	171	168	156	160	164	152	162	151	149	162	140	150	158	166	153	173	161	152	147	159	166	160	163	164	171	166	162	168	173	154	165	162	171	156	158	176	161	167	163	150	164	160	165	164	162	164	170	156	163	168	157	173	167	151	150	158	159	154	168	161	0.000541345		173	163	162	154	144	156	156	159	159	166	163	165	160	159	153	154	156	157	161	158	155	151	155	160	149	145	157	163	161	158	167	170	161	161	167	163	161	162	160	158	160	160	151	162	166	168	166	145	158	167	162	159	161	160	165	175	157	160	157	154	166	164	176	176	170	157	173	175	164	164	164	160	159	150	170	160	155	161	155	165	164		160	147	170	159	158	156	167	143	159	156	153	149	149	163	168	161	167	162	168	150	164	164	145	151	164	151	156	161	150	163	149	154	145	149	158	154	151	147	157	156	142	153	162	163	157	162	164	158	154	152	157	161	163	164	156	162	139	150	166	167	154	158	155	150	152	155	154	157	157	163	160	154	149	160	152	147	150	165	161	158	165	154	159	158	154	161	162	145	164	162	167	164	174	163	164	169	174	152	160	152	151	159	140	163	165	158	158	152	160	163	167	158	163	159	163	162	163	161	160	165	166	156	160	161	163	155	158	156	152	162	162	157	148	166	154	145	163	159	155	162	156	0.00156031
TRIM46		0.19377	109	46	84	78	87	98	95	102	90	101	89	91	108	84	71	69	70	69	97	55	79	81	99	87	110	64	101	38	53	39	88	82	60	102	108	84	61	71	100	81	78	62	111	89	103	79	81	81	92	80	95	94	105	98	86	90	89	75	80	87	49	58	104	85	90	117	108	65	74	75	80	91	94	101	64	102	104	91	92	85	92	95	92	95	98	52	87	110	104	81	101	86	91	91	99	69	70	78	87	71	98	89	73	104	79	94	58	115	78	79	74	76	105	105	85	77	88	78	57	90	71	92	91	100	79	80	69	65	100	80	103	98	101	102	55	87	106	72	117	104	101	97	105	105	68	68	98	82	63	84	69	85	75	94	49	98	87	78	88	92	104	86	115	110	123	77	126	107	112	82	104	114	84	67	74	56	81	57	46	58	49	79	70	88	84	62	86	88	82	53	79	104	108	98	60	84	88	50	68	86	51	94	92	76	74	79	66	78	86	65	96	95	69	81	76	73	76	83	90	96	67	84	79	70	78	85	55	69	68	78	81	54	73	96	109	86	93	82	97	119	96	88	121	75	85	96	66	79	58	98	65	58	83	85	94	80	72	86	88	98	90	77	105	99	74	77	95	78	61	85	80	72	76	74	96	113	4.88063e-07		122	100	85	99	75	92	85	91	88	96	88	105	94	83	97	72	79	84	94	77	102	111	97	96	87	92	97	117	72	90	70	91	94	83	77	102	70	74	91	88	93	96	92	74	76	81	86	91	89	68	105	101	89	72	84	83	104	79	97	87	106	72	105	102	76	72	101	84	93	89	97	88	83	86	106	86	95	99	61	99	82		127	77	110	111	117	122	128	123	117	114	119	92	74	103	87	99	89	118	88	102	84	110	90	106	107	87	121	114	85	107	89	94	86	94	86	98	101	110	101	99	76	77	93	93	120	99	58	85	64	104	99	91	101	92	114	99	114	88	99	113	75	109	72	75	79	102	80	89	83	60	62	74	97	95	79	84	54	87	68	80	99	84	91	97	94	101	105	88	91	94	91	81	86	97	72	83	97	95	87	79	107	112	85	69	65	68	81	97	105	78	80	85	104	108	67	74	92	90	78	87	80	99	100	101	88	99	99	88	95	106	71	93	92	86	84	89	95	91	102	94	91	0.092478
SMARCA5		0.193793	176	175	169	168	170	166	170	173	170	173	170	170	167	171	169	170	175	164	173	183	173	174	170	173	164	151	161	166	163	164	164	164	165	163	160	158	165	161	171	178	167	165	167	162	156	159	165	165	178	169	163	176	173	160	162	145	157	162	151	167	155	161	164	171	177	164	160	170	166	161	167	172	163	159	164	163	157	167	165	165	170	166	168	171	182	166	167	171	170	169	171	165	164	172	178	163	172	174	166	165	173	165	166	164	165	172	178	171	167	173	169	170	162	161	159	166	164	161	169	165	161	159	168	167	170	169	159	159	166	165	166	155	157	162	166	175	167	171	160	163	167	158	166	164	162	167	176	168	177	172	169	167	176	169	169	164	166	179	175	157	173	172	159	163	182	163	164	163	155	162	172	165	165	173	174	170	168	171	176	164	170	164	166	180	180	172	161	170	166	172	171	168	178	169	163	158	170	167	166	166	165	166	158	161	173	171	167	175	169	169	169	167	169	171	163	181	166	165	162	168	165	172	160	164	163	173	174	169	178	173	170	171	181	172	168	162	158	179	161	156	179	164	172	171	166	161	162	168	153	149	175	160	157	167	163	171	162	169	167	160	156	175	172	158	167	173	185	157	154	166	166	167	164	170	160	170	0.00272405		166	168	171	174	174	167	173	168	171	159	168	165	163	173	172	168	168	161	172	177	162	162	164	168	170	172	192	170	168	169	166	164	161	168	168	204	167	163	166	162	178	165	170	166	164	165	155	163	161	164	166	170	167	170	173	182	171	163	170	170	165	171	184	178	164	167	165	159	158	162	161	155	168	162	171	166	170	170	170	171	165		169	173	164	162	163	167	171	180	178	183	174	166	188	174	163	173	168	166	170	181	184	182	163	163	165	169	161	173	174	156	174	174	171	172	172	171	180	175	163	178	163	176	176	171	175	164	172	172	164	174	173	163	161	170	161	165	175	172	178	167	168	178	173	179	167	174	168	162	168	166	164	171	165	178	165	170	172	170	180	178	162	165	170	173	167	163	166	161	159	177	159	160	156	162	173	164	165	171	186	163	170	169	176	165	162	160	159	168	161	164	185	162	163	170	168	160	165	168	175	169	158	164	158	168	171	160	166	174	173	174	174	166	168	168	177	176	170	165	161	162	170	0.307626
MYOG		0.193861	56	13	13	1	1	1	15	13	1	1	1	1	16	1	1	14	1	48	1	1	1	1	1	11	66	1	1	1	1	1	1	1	1	1	1	17	1	14	1	1	8	1	1	1	27	1	1	1	1	1	1	11	1	26	1	11	1	1	1	1	1	1	1	1	1	1	1	1	1	1	1	1	1	1	1	1	1	12	1	1	9	1	13	11	1	1	1	1	1	1	1	1	1	1	1	1	1	1	1	1	1	22	1	25	1	13	1	1	1	1	1	1	12	12	1	1	1	1	1	1	1	1	1	1	1	1	1	1	1	1	1	1	1	26	1	1	1	9	1	1	1	1	1	1	11	1	1	1	1	7	1	1	1	1	1	1	1	10	1	1	1	1	1	1	12	1	1	1	1	17	1	14	1	1	1	1	1	1	1	1	1	1	1	1	14	1	1	1	1	1	1	1	1	1	1	1	1	1	1	1	1	1	1	1	1	1	1	1	1	1	1	1	1	1	1	1	1	1	1	1	1	1	1	10	1	1	1	1	8	1	1	1	1	1	13	13	18	12	1	1	1	12	1	1	1	1	17	1	11	24	1	1	1	1	1	1	1	1	1	1	1	1	1	1	1	1	1	1	1	1	1	1	1	1	1	1	0.0428769		9	1	1	1	1	1	1	12	1	1	1	1	1	1	1	1	1	1	17	1	1	1	1	1	1	1	1	21	1	13	1	11	18	1	1	22	1	1	1	1	1	1	1	32	1	22	25	1	1	9	1	10	1	1	1	1	1	1	1	1	14	9	1	1	9	1	1	1	1	1	1	17	1	1	1	10	11	1	1	1	1		1	1	1	1	1	1	1	1	9	14	24	1	7	1	17	1	1	1	1	9	84	1	51	11	1	38	1	1	1	1	1	10	1	1	1	12	21	1	50	13	1	1	11	45	1	11	33	23	1	1	1	1	11	1	1	1	1	1	1	1	1	1	1	1	1	1	1	1	1	1	1	12	11	24	1	1	1	1	1	1	1	1	1	1	1	16	1	1	1	1	1	1	1	1	1	1	1	1	1	1	10	1	1	1	1	1	1	11	1	1	1	1	1	12	1	1	1	7	1	1	1	1	1	1	13	1	13	1	1	1	1	1	1	1	1	1	1	1	105	1	1	0.324059
FOSL2		0.193902	217	172	185	177	185	181	195	194	190	183	192	187	190	186	181	183	176	183	179	192	186	182	181	181	198	192	187	175	184	197	190	203	186	191	192	180	182	191	174	175	179	175	182	198	188	193	197	191	193	195	187	187	183	138	171	173	171	168	167	168	172	178	170	183	176	178	179	197	158	176	175	178	175	183	183	181	176	160	173	183	189	189	185	186	189	198	178	189	186	188	191	177	182	192	185	179	184	178	173	174	204	181	186	187	181	184	199	188	190	191	189	191	183	191	189	197	192	197	182	188	190	193	189	182	188	177	182	199	193	178	177	185	194	199	190	171	192	187	179	174	188	192	186	180	211	193	190	189	188	179	200	197	188	193	204	187	193	183	187	192	198	178	170	174	159	196	156	185	183	189	198	178	171	198	174	192	186	191	184	195	189	169	189	195	182	186	186	188	185	203	192	185	194	195	191	194	189	189	193	192	191	187	187	170	185	184	182	173	193	189	182	179	173	192	183	178	187	194	189	188	187	200	186	198	192	189	182	198	190	193	191	180	186	180	194	187	197	195	183	203	198	190	193	176	173	181	187	191	183	194	143	157	185	158	176	177	201	188	189	196	189	184	183	184	188	185	178	178	183	192	186	192	195	178	178	177	0.615217		134	169	188	161	195	193	195	189	203	173	198	180	177	192	200	178	190	195	189	191	200	183	195	191	198	201	203	200	198	201	196	186	190	181	197	190	181	182	186	188	186	195	195	187	182	166	181	186	184	189	191	193	193	178	180	172	166	178	180	174	185	188	165	181	192	210	176	184	184	179	192	182	181	169	198	175	170	192	188	185	185		151	163	154	166	163	171	185	183	167	182	180	170	170	174	164	156	153	157	204	191	194	169	180	179	187	184	164	167	224	184	176	182	181	182	179	188	188	193	188	186	190	194	195	174	183	183	176	186	190	187	188	200	193	186	193	186	199	184	189	191	197	196	191	191	194	189	183	188	192	186	193	180	193	195	186	183	190	194	196	199	187	179	178	184	196	192	186	188	197	199	195	176	187	182	206	191	194	194	206	188	193	194	195	193	183	188	178	185	186	188	194	191	191	182	172	186	181	189	184	192	184	195	195	188	190	183	189	189	201	186	193	185	190	179	185	200	185	187	190	189	189	0.92354
RBM3		0.194002	185	186	181	163	173	166	162	172	190	169	193	169	166	181	178	170	174	176	169	174	175	175	165	181	167	160	178	176	165	171	183	168	171	165	186	183	191	184	182	188	182	187	184	179	184	172	186	175	171	170	175	186	181	203	200	181	181	172	187	190	194	197	191	181	193	184	164	178	187	173	179	184	159	176	177	175	173	170	186	182	188	184	173	183	176	170	187	171	168	182	175	182	190	181	176	182	167	176	186	178	168	172	174	178	178	181	171	184	181	179	175	178	184	189	189	168	173	182	184	194	183	186	176	183	179	178	186	161	164	177	176	180	178	171	195	175	181	191	173	178	180	164	177	163	184	180	159	171	178	181	178	183	171	174	198	175	184	185	169	185	155	185	177	162	182	193	191	177	184	182	192	167	177	182	182	184	189	186	186	179	161	182	160	192	174	207	163	172	186	174	184	164	159	183	172	161	187	161	169	162	164	170	178	169	185	185	159	172	159	185	186	179	175	188	174	173	183	163	179	172	176	176	177	170	177	180	183	172	184	174	172	178	167	194	179	173	169	188	182	174	167	168	157	202	172	186	171	190	185	177	201	212	180	164	191	169	185	181	165	180	174	164	181	179	170	164	177	187	197	179	175	181	180	187	196	179	0.299907		181	187	179	179	175	178	175	178	181	174	184	187	178	190	174	186	183	175	182	187	169	169	181	169	178	187	167	170	168	176	187	182	183	185	186	185	179	182	180	185	172	170	176	178	171	204	187	177	196	185	189	177	181	186	178	178	194	181	178	187	175	178	188	192	183	180	184	194	171	170	164	165	172	172	163	193	186	192	186	190	177		187	183	178	168	190	185	173	165	187	174	182	171	182	192	178	179	187	192	188	180	186	174	192	180	181	190	177	187	174	182	166	188	182	178	172	179	189	181	187	167	185	167	169	178	178	170	180	181	180	188	171	169	177	180	180	173	184	175	182	166	184	180	173	156	161	174	177	178	176	171	182	185	180	173	168	172	171	186	176	178	144	177	182	181	178	169	168	180	178	185	167	180	170	178	173	168	173	191	171	177	174	176	168	178	169	184	178	183	180	172	178	173	164	182	177	180	170	182	181	174	185	182	185	178	177	181	174	182	187	181	186	189	178	185	182	180	183	176	175	188	184	0.0359284
DHX37		0.194149	166	98	141	150	144	145	146	140	143	142	143	146	134	144	138	135	148	146	138	150	147	151	139	150	141	144	128	140	136	135	148	125	139	135	141	134	148	138	131	137	144	141	145	137	157	146	145	142	151	149	148	146	143	132	119	125	136	129	128	126	132	133	147	157	149	161	142	159	138	136	135	148	144	147	144	141	148	143	136	135	146	149	151	145	146	149	151	151	145	153	137	139	138	144	146	131	130	140	127	133	139	141	139	134	147	156	140	144	142	134	138	146	138	149	143	145	137	142	152	140	153	147	131	145	153	146	139	147	153	155	147	140	144	150	141	145	155	147	151	141	147	146	144	135	145	147	150	154	145	142	140	148	151	134	155	157	140	148	147	145	129	141	146	150	151	154	157	152	148	158	150	145	141	141	148	148	133	139	131	147	151	144	152	150	153	142	149	153	154	141	144	150	147	138	145	142	152	151	148	152	146	144	151	135	138	132	136	146	133	140	138	133	122	143	122	138	136	158	155	149	147	143	139	141	142	148	126	137	143	147	149	153	145	141	146	152	142	142	143	140	160	151	145	139	142	142	150	137	145	132	135	123	123	135	150	144	149	141	157	143	134	136	145	132	130	145	153	140	146	146	142	147	137	147	143	145	0.423007		114	150	133	135	128	137	140	136	140	134	142	137	139	140	142	129	131	148	139	141	139	145	148	145	143	142	144	145	140	148	132	141	142	135	142	139	140	139	140	143	149	148	147	135	131	124	132	137	133	142	144	147	142	135	160	141	139	144	136	133	145	144	144	138	147	157	144	141	143	147	138	140	149	146	122	140	137	148	147	143	132		153	150	154	144	136	144	158	153	144	145	152	147	151	158	149	148	130	145	146	158	149	148	134	149	132	144	146	142	151	143	150	140	147	155	141	150	142	153	143	162	130	157	142	149	145	151	133	154	162	158	157	142	143	142	138	138	148	134	152	150	149	150	134	142	150	138	142	129	140	137	140	136	135	142	137	119	129	136	142	144	149	138	142	151	137	148	152	140	149	142	148	142	139	141	130	144	138	148	143	134	150	145	133	137	140	142	145	151	149	146	150	140	142	139	135	136	131	146	140	131	141	156	145	144	141	133	149	139	146	147	145	136	140	144	141	139	142	141	140	149	143	0.000696552
MCL1		0.194183	196	191	193	188	190	189	187	184	192	184	195	202	200	195	184	182	185	181	185	183	188	189	194	188	207	195	199	184	188	189	188	196	208	189	192	183	182	181	196	184	192	186	188	189	184	179	183	205	191	189	181	194	189	183	193	191	177	205	187	182	189	187	186	193	192	197	199	192	180	183	194	190	190	192	186	196	187	186	193	192	197	190	185	186	183	193	190	185	197	191	199	191	191	198	195	186	192	194	186	189	188	195	190	193	192	188	195	193	189	198	191	189	200	196	196	198	199	187	195	187	191	198	191	194	187	184	188	195	193	194	196	190	185	208	203	184	190	191	190	190	192	186	200	192	198	190	180	189	193	195	207	201	190	184	180	196	193	193	193	199	209	199	186	198	199	199	200	185	190	186	192	189	190	184	190	188	190	185	200	190	185	185	194	190	184	185	197	183	193	185	192	199	204	196	178	199	192	194	193	188	186	185	187	199	187	182	180	184	185	190	198	196	189	190	198	185	183	180	193	185	199	195	191	199	187	188	205	193	181	201	207	200	188	188	203	184	200	209	192	202	189	193	201	200	190	191	191	195	193	201	185	199	196	194	204	206	202	198	198	191	189	198	195	194	205	200	202	196	194	200	194	209	205	198	196	200	5.92871e-07		181	198	213	198	208	206	206	208	218	199	203	193	198	191	204	196	199	192	192	193	193	198	194	192	203	197	196	201	202	209	204	198	199	190	205	192	193	193	196	208	198	201	199	194	199	193	198	203	190	205	196	196	189	189	186	187	188	185	214	191	195	201	189	190	198	201	195	194	199	202	194	196	210	195	202	196	196	199	200	193	190		182	192	190	188	190	194	184	214	219	195	206	189	192	193	184	186	191	186	188	196	190	185	189	189	193	191	175	177	206	203	185	181	190	192	191	193	190	198	195	187	193	186	197	190	191	190	188	195	188	191	188	182	194	192	202	191	190	194	186	191	186	189	187	195	198	201	196	194	202	208	195	202	202	195	202	190	199	193	191	206	195	193	198	192	189	192	192	197	195	199	195	197	187	190	192	186	190	217	194	193	208	208	190	193	192	196	188	191	198	186	189	199	201	192	191	190	194	192	188	186	203	192	187	185	192	201	204	211	210	203	201	197	204	194	198	212	195	189	192	199	195	0.000346847
LLGL1		0.194257	165	116	163	159	151	144	147	153	145	158	141	144	157	143	147	155	142	164	152	152	162	146	141	144	150	134	131	139	152	138	147	148	150	158	153	147	154	139	130	131	161	141	153	145	156	142	142	143	162	155	150	147	154	145	140	138	151	133	132	128	161	133	139	145	145	150	127	155	130	138	144	138	137	130	147	143	155	152	136	141	148	150	145	155	151	152	154	147	145	156	158	135	147	157	151	145	140	138	123	119	149	155	140	148	160	164	156	143	142	142	175	145	150	145	142	149	144	153	139	142	143	137	143	134	146	157	144	159	154	150	142	130	147	162	142	146	162	165	146	156	145	158	148	145	166	148	156	159	169	143	144	157	154	149	159	149	145	147	172	149	191	150	159	154	158	152	160	143	141	158	137	129	131	151	166	154	136	138	145	162	144	150	152	143	148	134	147	136	143	154	150	159	160	149	159	143	151	151	141	161	153	155	145	126	138	136	137	149	136	154	147	130	143	144	138	143	153	161	144	152	152	147	156	157	158	146	145	143	152	144	145	157	146	161	150	158	159	138	146	139	155	155	155	143	155	156	158	156	168	144	137	149	136	160	139	142	163	150	168	152	141	155	147	144	153	154	150	140	153	150	145	149	159	144	146	150	0.331709		138	147	143	141	140	141	145	142	142	137	164	140	143	158	155	144	151	148	142	148	150	145	153	154	162	157	158	155	147	147	141	152	144	146	153	153	149	145	147	146	158	151	141	148	148	145	146	144	160	158	151	168	157	138	151	149	141	140	141	134	160	149	146	157	147	146	140	146	135	134	150	135	151	147	162	150	150	150	143	153	148		143	130	148	143	138	123	152	172	163	156	164	155	159	159	170	139	144	140	162	162	163	158	156	154	164	164	161	156	151	160	155	164	150	162	150	153	149	145	142	154	138	146	144	149	160	156	136	158	153	144	145	162	135	155	141	144	156	149	169	146	161	163	146	139	171	152	131	137	140	147	138	134	153	147	149	122	136	145	151	141	148	154	147	145	153	147	150	153	149	140	151	140	161	150	121	158	159	152	144	145	142	154	142	143	151	147	151	150	140	158	166	152	144	149	143	150	150	151	144	145	150	152	159	149	152	152	143	146	149	154	142	147	137	150	141	151	148	149	146	143	157	0.192197
ODF3		0.194277	79	1	1	1	1	1	15	13	18	1	1	9	1	1	1	8	1	11	17	8	10	17	1	31	1	1	1	1	1	1	1	1	1	1	1	1	18	1	1	1	1	1	1	1	1	1	13	1	1	1	1	1	1	1	1	11	17	1	1	1	1	1	1	1	10	12	1	1	1	1	1	18	12	1	12	1	1	1	1	1	9	1	1	1	1	1	1	1	1	21	9	10	10	1	19	1	1	1	1	1	1	1	16	1	10	1	1	1	1	1	1	1	1	1	1	1	20	1	12	1	1	1	11	13	1	1	1	10	19	1	1	1	13	13	9	1	10	16	1	18	1	1	1	10	1	1	1	1	16	7	1	1	10	15	1	1	1	1	8	1	1	1	1	1	1	1	11	1	1	1	17	1	13	1	9	1	1	1	1	1	1	14	1	1	14	1	11	1	10	1	1	18	8	1	13	1	1	1	1	1	19	13	1	1	10	1	1	1	1	1	1	1	1	1	1	1	1	1	1	1	1	1	1	1	1	1	1	1	1	8	17	19	1	1	1	20	1	1	1	1	1	1	13	1	1	10	1	1	1	1	1	1	1	1	1	1	1	1	1	1	1	1	1	1	9	1	1	1	1	1	1	1	1	1	10	1	0.903724		1	27	1	20	1	14	1	12	1	1	1	1	1	1	1	1	1	1	1	9	1	14	1	11	1	8	10	10	1	13	1	1	1	1	11	1	10	1	1	1	1	1	1	1	1	1	1	1	10	1	1	10	1	1	1	1	1	1	9	10	18	1	1	1	1	9	1	10	1	13	14	1	1	1	1	1	1	18	12	1	1		1	1	1	13	1	1	1	1	9	1	1	1	1	1	1	1	1	1	21	1	1	1	1	24	9	1	1	22	9	1	1	1	9	1	1	1	1	1	9	1	1	1	1	1	1	1	1	1	13	1	10	1	1	22	22	1	13	1	1	1	1	1	1	1	12	1	1	1	1	1	12	1	1	9	16	1	1	1	9	16	1	1	1	1	1	1	1	1	1	13	12	12	1	1	1	1	1	11	1	1	10	9	1	1	11	1	1	11	1	1	8	1	12	1	10	10	1	13	1	1	1	11	12	1	13	1	1	1	11	1	14	1	6	1	1	1	1	1	1	11	12	0.901775
CUEDC1		0.194308	170	121	156	146	154	150	142	145	146	161	150	148	152	138	154	155	155	145	152	156	142	155	135	129	146	145	138	150	148	149	146	153	145	142	151	152	156	152	137	145	147	139	144	142	140	153	150	149	151	133	150	151	156	143	137	149	146	117	155	138	143	144	153	158	155	143	153	153	155	147	138	158	145	160	156	158	138	133	147	147	145	147	142	146	157	159	149	144	139	142	144	146	147	134	153	143	143	159	131	123	163	154	162	170	150	137	138	166	158	152	170	157	153	159	150	154	141	156	161	143	150	169	155	159	152	154	150	148	138	158	158	157	142	135	139	159	147	158	152	160	161	161	149	154	159	156	152	161	161	155	156	167	173	168	148	158	154	138	159	145	142	161	132	155	129	156	157	148	178	161	149	150	153	122	130	172	153	146	156	167	159	146	141	150	181	142	167	159	167	160	139	127	152	145	146	146	154	147	160	148	166	149	147	98	149	137	150	141	142	137	149	145	142	154	145	136	154	140	149	149	150	137	145	142	155	152	135	140	147	162	135	142	137	151	156	166	143	142	168	156	131	155	144	134	150	141	132	147	137	143	115	113	126	144	158	152	137	118	123	136	144	146	128	127	162	148	140	167	150	157	148	155	159	153	141	149	0.0210075		158	133	155	143	130	142	143	142	152	165	160	139	140	126	147	138	139	146	150	138	152	150	142	147	153	135	147	140	149	152	158	150	146	143	159	146	147	153	152	140	143	144	133	132	142	139	133	134	139	138	144	156	140	146	136	149	144	148	147	158	163	154	154	161	133	133	157	139	152	154	151	149	146	137	174	139	136	142	152	137	142		147	137	151	147	146	134	145	154	153	152	166	132	135	132	139	152	151	162	147	170	151	141	146	164	145	147	150	156	147	146	138	146	148	149	143	152	142	144	141	143	137	134	149	151	153	155	145	150	149	151	148	149	142	155	154	160	168	138	150	143	153	150	137	129	137	145	144	143	139	145	133	156	145	150	151	120	138	145	147	143	136	151	145	122	133	147	134	130	141	148	121	140	162	147	145	130	129	138	162	164	145	148	141	149	151	146	141	145	147	140	160	150	153	176	156	154	143	143	146	159	154	149	160	139	152	155	145	146	146	152	147	147	139	149	142	137	149	154	152	154	154	0.481102
POU2F3		0.194341	124	109	92	86	85	109	99	88	128	106	138	123	127	99	90	85	84	104	82	98	69	26	66	61	92	81	89	144	125	117	128	93	113	96	101	97	95	91	113	106	112	100	107	108	87	116	101	133	114	104	97	136	118	144	71	119	82	89	99	104	91	108	94	169	177	74	109	84	62	83	97	74	79	131	98	86	54	69	90	106	102	103	80	111	102	125	109	95	140	106	90	86	115	106	102	111	121	62	75	85	57	101	47	83	64	74	120	116	102	84	97	97	97	94	79	81	76	91	98	107	78	122	89	92	103	65	115	77	91	92	95	103	118	98	123	136	163	170	101	111	150	115	83	133	140	100	86	116	86	96	101	122	84	100	92	77	98	108	84	80	112	91	61	144	86	103	66	69	116	120	152	149	87	87	109	92	58	88	87	108	102	102	94	117	82	90	116	133	108	91	54	108	103	71	99	99	73	102	107	95	79	89	91	107	90	92	79	95	104	93	91	89	110	88	85	84	89	65	112	80	109	112	89	116	83	88	80	107	114	74	128	81	87	79	73	63	95	127	73	101	95	115	92	134	100	132	91	73	130	87	14	78	85	102	103	91	88	79	93	85	70	80	93	89	105	90	105	81	84	105	90	124	105	92	134	84	0.0026333		59	61	93	157	106	120	136	102	118	86	116	115	112	117	102	103	100	95	103	102	56	79	95	88	92	76	86	83	108	98	109	108	109	104	87	110	111	109	95	101	118	98	92	100	97	99	99	118	105	104	112	135	123	120	107	102	125	95	52	124	51	72	71	103	75	127	146	137	97	104	104	85	106	65	70	86	85	108	100	108	108		52	45	76	93	97	119	182	163	170	174	162	163	47	90	99	86	51	72	121	141	105	94	81	97	108	114	101	88	106	126	106	119	103	58	100	98	93	121	105	106	102	92	98	79	103	129	75	94	100	99	133	81	105	98	117	90	198	81	110	110	114	72	89	102	88	102	112	108	109	99	96	95	99	79	87	95	121	127	95	116	63	131	116	83	105	92	129	72	84	88	101	178	125	101	97	108	138	91	84	168	119	128	120	110	116	106	102	98	126	113	96	91	69	105	111	126	106	100	128	142	177	102	114	109	110	81	113	104	113	110	129	107	100	102	91	100	80	93	86	168	128	0.08093
BCL11B		0.194356	163	122	127	128	125	135	131	119	148	116	108	121	116	133	71	124	119	114	140	139	127	149	145	148	118	153	146	134	132	133	115	148	131	151	142	124	119	150	142	134	143	139	142	156	150	158	142	145	147	161	156	145	130	53	91	73	114	120	97	121	118	137	99	148	150	141	127	144	95	129	132	145	134	124	141	124	138	105	101	107	129	138	152	140	141	113	143	143	147	150	151	122	123	145	148	130	130	147	134	128	119	155	147	125	108	168	138	122	126	152	136	135	132	133	136	135	144	163	161	153	154	147	141	150	143	157	131	114	133	112	140	126	132	122	119	108	128	69	91	97	94	103	124	104	130	176	156	121	126	127	162	145	140	102	156	130	158	150	95	123	133	120	115	74	156	129	65	40	64	140	137	96	133	107	104	134	142	157	126	94	102	144	145	129	137	136	97	148	64	158	151	136	158	151	134	137	146	137	140	148	133	144	137	140	140	114	132	132	134	151	145	128	95	123	127	122	136	140	132	139	122	144	133	142	148	137	141	140	146	124	69	141	147	156	105	92	136	150	109	127	146	122	140	131	129	90	122	110	159	137	107	127	85	92	115	96	141	137	130	144	81	160	134	147	74	93	80	110	116	132	124	127	121	95	103	136	0.00179252		24	157	113	116	114	135	131	134	112	114	126	118	125	153	140	117	115	138	140	126	148	145	122	131	114	125	98	125	128	139	125	123	130	121	111	121	121	119	132	133	149	136	148	114	118	104	110	136	101	135	138	117	102	112	128	86	87	99	98	126	116	117	103	120	112	116	95	107	114	121	111	101	117	114	135	105	120	164	144	107	140		94	56	77	122	94	87	154	72	127	134	122	98	99	131	115	86	89	92	145	137	145	89	128	104	131	133	135	124	84	167	102	103	111	129	125	131	154	132	118	129	104	110	134	135	117	87	124	116	103	109	127	110	110	120	135	140	74	110	168	146	116	126	144	148	156	120	103	103	135	128	141	118	132	135	130	147	135	143	139	144	122	113	134	135	149	145	130	131	139	144	148	115	117	105	149	133	132	140	101	141	137	131	141	99	101	105	120	145	139	151	146	139	134	131	89	103	143	131	138	106	118	134	132	119	132	120	126	122	135	125	126	121	134	138	131	141	137	145	140	117	119	0.230884
FAM185A		0.194359	107	106	104	119	100	96	94	100	111	102	110	98	104	106	98	101	100	104	92	107	96	103	117	104	109	111	114	106	102	102	99	108	105	105	113	105	106	111	105	108	112	104	112	113	104	116	116	124	108	106	107	103	102	122	114	112	113	115	102	110	110	103	113	106	103	113	108	107	101	93	89	107	109	108	104	109	105	98	106	106	106	102	93	119	112	113	103	112	97	105	101	101	107	103	104	103	101	108	112	109	116	96	97	104	96	108	116	103	94	103	101	97	103	102	108	101	97	113	113	102	103	118	106	109	105	106	110	107	108	99	109	99	100	114	105	105	102	105	117	103	96	93	97	98	102	102	104	102	105	105	94	101	106	119	104	109	105	111	118	98	107	113	104	107	110	109	120	108	108	97	110	116	104	112	108	101	104	94	117	106	102	101	93	95	115	98	106	104	106	108	104	100	120	122	101	110	108	103	98	100	112	104	116	95	94	107	109	104	83	109	97	106	98	92	105	98	108	92	108	106	118	92	104	116	114	104	102	98	98	91	116	125	106	103	94	99	106	108	101	120	117	88	100	83	96	96	99	103	89	105	110	117	102	96	99	93	96	104	90	98	96	107	107	87	103	105	107	112	104	105	94	102	103	95	98	108	1.6771e-07		109	97	100	101	100	98	104	97	92	89	107	107	100	101	105	97	102	103	98	93	100	86	89	101	99	96	102	103	96	101	102	101	106	102	102	98	103	110	105	103	102	100	106	104	103	114	98	106	107	106	99	106	95	105	95	117	89	113	99	116	101	100	101	97	105	102	100	108	102	101	91	103	99	90	112	98	93	104	91	95	105		99	96	105	101	107	79	95	112	99	108	97	102	92	101	109	107	105	105	95	106	97	116	111	127	109	111	87	110	100	107	93	93	103	105	94	102	86	92	94	104	90	96	102	102	104	102	102	96	102	104	96	104	108	93	106	97	102	104	109	99	106	109	92	107	99	108	106	107	99	103	99	107	94	99	118	96	94	100	102	93	104	100	98	105	94	104	96	107	98	97	105	103	101	99	112	101	96	97	98	100	110	117	116	111	96	102	102	101	111	97	97	99	109	103	109	115	103	111	94	98	90	88	98	95	104	103	89	101	96	100	103	108	109	109	89	102	94	95	96	103	107	0.611653
YRDC		0.194419	162	131	125	136	135	130	135	138	137	129	134	135	139	139	127	143	131	137	124	131	131	133	125	133	137	127	126	156	140	141	135	126	141	144	125	134	133	127	138	133	130	140	126	137	142	128	133	133	135	127	135	136	130	155	159	149	138	156	155	151	158	150	134	139	143	129	122	140	149	145	157	133	129	127	123	117	135	142	141	132	177	142	142	146	126	139	134	128	121	129	129	130	143	130	133	148	143	143	129	133	140	144	140	129	153	135	153	144	140	139	131	133	131	132	136	132	138	136	142	145	144	125	139	138	137	133	144	148	154	146	139	141	138	130	140	134	131	151	139	120	139	126	129	130	160	134	145	135	137	132	139	136	136	130	154	148	144	143	140	144	138	130	137	130	152	140	135	148	142	148	141	128	146	126	136	140	143	149	135	148	145	142	152	138	141	148	144	143	138	134	142	144	130	136	127	125	129	149	148	143	140	139	128	137	131	133	143	130	134	132	132	144	147	148	138	144	143	142	134	128	137	138	144	131	135	136	142	131	131	135	140	150	146	136	137	135	133	137	130	130	144	135	135	154	152	132	156	147	141	137	148	147	138	145	134	138	133	138	137	139	146	132	145	137	144	133	138	157	144	139	148	141	135	155	147	143	0.0311116		148	129	128	132	133	124	133	125	131	134	130	130	123	134	129	132	133	134	144	134	127	132	135	129	140	130	134	138	137	140	135	132	130	133	140	131	144	133	124	133	138	127	137	148	145	152	139	138	145	138	137	141	135	135	145	138	132	134	131	135	138	138	132	125	140	145	127	137	130	135	138	134	143	135	132	145	134	145	142	131	129		128	155	156	136	142	131	135	140	149	198	142	154	155	138	141	158	155	152	149	153	155	130	137	140	128	145	130	130	142	141	135	141	136	136	129	130	129	136	132	142	123	129	123	134	129	137	131	125	142	145	138	135	150	130	130	126	136	136	136	143	135	138	144	129	140	124	131	128	141	146	144	141	133	137	132	120	133	132	137	130	135	133	133	150	143	142	145	142	143	142	133	144	134	132	136	140	129	148	137	134	133	124	143	142	135	141	138	135	142	139	152	138	133	140	143	140	136	146	140	142	137	131	127	136	129	126	132	145	139	134	136	131	131	129	136	135	130	127	128	131	130	0.0311651
PRRC2B		0.194481	215	169	200	191	195	185	205	194	193	197	197	190	198	198	193	205	204	193	187	213	203	202	178	200	196	189	183	178	188	192	194	202	184	196	179	174	196	192	164	188	188	179	191	188	189	187	204	183	200	203	198	196	198	144	154	158	175	151	159	152	151	159	172	188	188	183	183	187	170	189	179	192	187	176	195	186	185	183	188	188	198	181	193	183	197	189	176	202	184	204	201	187	182	192	199	183	170	198	185	186	177	176	185	170	170	184	186	185	173	193	185	180	178	182	176	193	184	182	178	177	180	182	181	175	184	186	174	191	189	189	166	174	194	181	183	179	191	188	192	174	184	193	191	181	185	190	214	187	182	190	184	186	188	178	190	180	184	184	183	172	201	177	177	178	185	193	190	177	190	187	188	188	182	180	195	183	170	184	177	201	181	175	191	187	191	172	180	180	181	201	196	198	207	185	193	197	204	191	197	208	198	192	188	180	189	174	198	179	198	188	187	172	168	180	172	191	191	200	197	202	191	194	192	199	198	184	189	201	192	209	173	195	180	188	180	184	198	184	178	198	198	184	190	172	174	177	175	178	175	193	156	138	171	168	166	157	182	169	178	173	161	176	182	184	186	192	186	164	181	181	176	191	182	179	177	176	0.996067		176	193	181	182	182	180	187	182	182	165	184	175	174	181	196	172	181	184	175	190	183	182	184	185	185	183	187	187	193	188	179	175	183	178	188	183	194	187	184	186	195	191	197	168	169	150	152	168	165	184	193	181	178	163	185	177	182	188	191	173	187	184	189	197	172	178	170	169	178	176	174	189	175	172	182	169	181	204	189	182	171		172	178	184	172	177	180	192	193	208	204	201	197	191	192	186	189	178	170	190	208	197	194	179	186	174	192	195	194	203	193	188	178	187	191	195	197	188	196	185	200	182	188	194	196	206	199	170	184	186	187	190	189	174	187	186	202	198	179	193	180	189	200	191	171	185	182	180	180	193	185	187	172	193	207	177	173	187	189	209	199	193	187	179	191	190	191	180	187	184	195	195	171	178	172	197	179	191	201	198	172	200	199	189	189	183	180	179	188	193	197	204	200	184	181	177	176	185	183	175	175	186	182	184	183	188	180	183	178	196	186	187	188	189	179	174	198	190	197	186	184	189	3.64072e-07
CPT1C		0.194487	136	71	106	126	95	81	110	128	136	112	102	127	109	78	94	104	108	90	88	97	101	134	122	96	114	81	93	89	85	80	84	72	91	103	104	103	101	97	124	77	86	119	130	102	117	99	104	84	119	104	102	105	122	76	84	83	100	99	90	89	70	87	105	102	102	141	113	72	99	90	95	69	109	90	85	93	111	116	93	104	112	114	97	135	106	76	90	101	104	99	95	92	108	106	102	100	85	78	114	80	134	117	70	109	112	127	95	134	82	89	107	104	93	104	88	94	90	66	92	108	73	88	98	99	103	77	95	86	114	87	120	106	89	125	93	124	81	96	117	90	100	81	93	96	86	86	123	149	72	116	95	107	99	125	83	101	136	90	123	78	82	88	98	94	114	87	107	97	134	94	105	89	101	80	125	71	95	73	71	86	88	95	141	87	99	106	119	110	106	104	99	107	118	101	114	72	69	108	59	90	67	129	111	82	108	82	77	76	65	81	91	140	98	85	116	66	116	91	125	116	82	68	83	81	84	110	74	90	91	86	121	84	100	109	133	120	68	117	108	120	99	110	105	103	108	103	88	101	90	100	76	79	74	114	100	85	94	97	112	90	111	88	95	94	77	88	85	75	83	96	93	91	90	81	95	116	5.53781e-08		146	104	93	98	102	100	107	109	110	94	86	103	93	103	105	106	104	114	118	96	106	112	107	95	120	95	112	114	110	110	83	106	103	107	100	91	77	92	114	110	129	115	98	107	97	95	101	90	115	94	117	99	105	98	95	84	102	93	83	72	97	92	126	145	92	94	106	89	85	93	102	104	98	96	99	89	109	127	84	104	104		149	99	137	102	115	85	182	86	106	86	84	82	102	158	121	106	135	145	106	104	135	154	121	102	121	105	150	130	83	114	109	112	137	130	128	129	157	162	133	116	126	101	139	120	155	110	94	95	87	97	122	96	83	98	101	112	103	88	136	107	100	121	113	100	101	109	98	98	118	67	97	89	97	105	106	102	79	85	92	111	90	87	106	123	98	120	114	99	100	112	94	74	93	121	87	109	107	113	92	116	110	91	80	120	103	117	98	95	130	108	102	104	142	141	122	107	93	103	126	131	90	130	104	112	105	91	105	97	110	115	90	114	101	101	121	110	114	93	113	103	99	0.00217752
FAM3A		0.194695	175	135	148	157	148	150	144	154	154	159	151	144	144	151	143	154	175	146	153	163	147	157	147	149	155	156	158	156	158	151	139	152	151	145	154	169	168	158	161	153	162	149	161	156	153	144	153	152	153	154	154	153	148	162	150	160	156	155	151	166	164	154	153	137	147	161	158	153	153	146	144	145	153	159	153	144	155	152	162	142	145	142	144	144	165	157	164	157	159	156	143	151	152	150	150	149	145	146	144	138	154	140	141	151	155	148	139	172	154	152	147	151	150	161	156	154	148	159	163	159	153	158	155	164	156	150	156	157	152	141	159	160	157	140	152	164	153	153	148	139	154	152	148	149	162	155	153	159	143	149	141	150	150	161	143	161	161	169	168	159	147	166	167	158	171	155	157	160	162	166	161	149	165	150	150	152	161	150	151	166	149	155	144	143	154	145	168	153	157	154	155	158	148	160	144	153	161	165	159	150	157	156	151	130	146	153	153	146	143	151	154	150	145	153	158	146	159	153	158	159	151	152	150	146	154	142	149	137	153	149	160	160	159	162	139	159	150	158	164	162	161	159	140	147	157	169	157	157	155	163	159	157	139	164	153	162	154	154	148	148	146	181	153	144	151	137	147	152	149	152	157	152	152	160	154	160	1.28083e-08		160	151	149	143	134	144	148	146	145	155	147	145	146	144	149	146	140	158	146	147	141	160	148	147	149	149	142	148	151	153	151	153	147	150	161	152	149	147	154	157	147	147	146	160	153	156	160	153	158	147	153	150	152	156	157	146	147	160	139	149	141	143	122	143	141	149	155	159	150	147	152	156	146	153	150	148	138	150	158	152	151		160	144	164	149	156	149	151	167	159	147	141	143	146	147	161	154	159	161	145	144	145	157	151	154	152	154	144	157	136	152	156	146	148	141	140	140	143	152	141	150	142	151	144	139	150	151	145	161	145	139	149	166	161	147	155	148	144	127	156	154	154	156	156	140	151	154	142	140	138	148	143	150	158	144	143	135	143	155	143	143	141	147	149	150	154	149	161	147	164	152	148	141	154	163	163	158	156	146	145	152	145	153	137	158	153	151	158	148	163	149	172	150	153	138	156	158	153	144	155	147	145	151	145	151	155	149	144	146	148	144	153	155	146	149	144	132	149	157	145	144	145	0.749753
EXOC8		0.194763	143	141	136	130	139	139	133	137	145	131	145	143	130	144	135	136	129	145	137	139	138	141	139	139	134	134	126	131	127	137	136	144	139	135	136	128	134	138	130	137	130	138	130	142	135	133	135	140	134	136	137	136	132	126	133	134	126	150	128	115	120	131	125	133	132	136	134	127	114	128	133	134	129	140	132	134	133	131	137	135	133	132	133	142	133	122	122	127	138	140	142	138	137	137	142	126	128	138	128	133	126	119	130	129	127	147	139	133	133	136	132	134	127	131	128	134	139	131	130	140	125	134	134	134	125	130	127	131	143	130	127	128	127	134	139	133	136	141	136	123	140	143	144	133	143	130	139	138	136	140	139	141	139	132	129	128	132	142	126	130	138	126	132	134	140	123	135	132	135	132	141	140	132	132	134	128	136	137	130	126	126	126	128	132	133	134	131	120	141	139	135	136	141	135	132	131	138	135	135	136	129	127	133	140	129	132	129	130	131	141	137	130	129	131	132	134	131	126	138	130	133	139	129	144	133	135	141	141	130	133	139	129	134	128	133	121	145	141	130	129	130	125	130	134	126	129	136	128	131	140	124	119	124	130	124	135	128	136	129	121	115	139	138	130	137	129	130	129	126	133	135	133	133	134	131	134	0.584569		130	138	134	124	138	131	131	136	134	124	132	138	125	133	132	131	134	131	130	135	129	130	129	134	149	140	129	140	136	141	128	127	129	131	133	127	134	136	133	131	135	136	144	128	134	122	120	135	122	133	137	139	129	119	121	130	131	130	148	135	138	128	123	131	128	132	122	134	140	120	117	132	126	126	136	122	124	136	133	128	129		126	127	137	122	134	120	130	137	131	137	128	124	131	121	129	130	123	131	136	135	131	144	133	126	131	135	133	120	145	123	132	129	130	131	128	136	139	140	136	133	141	134	132	146	135	130	139	127	131	129	132	130	134	129	149	131	144	135	137	129	131	133	134	138	131	131	138	134	148	128	141	134	139	133	135	132	142	136	130	142	127	142	138	136	130	143	129	141	131	144	147	127	130	125	137	128	137	141	136	123	142	161	140	129	135	135	123	139	137	135	138	131	139	137	132	129	130	131	131	130	131	140	128	136	124	142	135	134	141	137	139	135	138	130	133	140	133	133	125	135	130	0.00638613
ZNF408		0.194922	143	95	123	130	125	125	131	126	133	122	117	139	124	128	116	134	137	134	139	126	123	122	120	132	135	132	138	129	132	138	127	125	122	124	126	117	134	130	128	125	136	127	125	133	126	129	127	136	137	139	129	134	128	118	117	119	136	117	132	121	119	129	140	118	133	131	124	132	125	123	130	121	111	134	117	121	125	120	124	116	135	129	134	134	134	130	162	129	130	129	131	127	122	125	136	121	126	122	117	121	133	134	122	133	117	121	143	138	130	121	128	132	128	136	126	121	127	111	134	131	135	130	108	124	121	130	111	112	131	124	140	145	141	136	133	126	130	130	134	134	129	123	130	128	127	139	138	133	129	127	115	135	120	131	134	127	132	127	127	123	132	138	131	137	136	127	126	131	132	133	137	121	119	134	135	140	132	126	127	124	133	141	118	124	131	128	122	133	122	134	137	125	128	122	133	118	120	133	126	143	133	132	120	129	143	121	127	126	126	127	136	126	114	133	122	123	127	136	135	133	136	128	134	129	130	124	111	121	128	150	122	143	130	138	125	130	119	131	134	122	137	126	131	120	133	135	136	136	115	124	120	119	117	118	124	125	164	142	130	130	103	129	126	130	115	119	135	130	133	129	130	138	126	132	134	122	0.230557		126	126	121	118	115	119	122	122	126	122	125	122	121	124	126	117	121	135	127	132	127	131	123	127	126	122	132	132	125	128	125	122	125	129	122	137	131	131	122	122	131	123	131	132	131	121	149	129	124	133	125	144	131	125	133	116	124	131	122	130	123	128	135	133	129	133	134	136	122	136	122	129	130	133	124	120	125	121	136	140	128		134	129	135	124	125	120	126	134	139	130	128	135	126	122	137	123	116	123	156	138	133	131	120	136	122	133	135	129	133	133	131	129	124	122	125	134	129	134	126	121	130	128	126	129	132	119	113	126	135	130	119	124	133	114	133	129	128	113	125	128	143	133	122	126	119	129	113	123	124	118	125	114	121	125	120	119	125	136	127	134	123	125	121	131	132	131	137	125	124	132	132	132	137	130	134	136	130	128	132	124	135	130	126	127	127	124	119	127	135	129	134	134	128	136	127	135	118	124	137	115	133	136	128	137	120	121	123	130	130	124	133	137	116	126	123	117	132	121	121	126	124	0.602029
COX7A2P2		0.19502	1	1	1	1	1	1	1	1	1	1	1	1	1	1	1	1	1	1	1	1	1	1	13	1	1	1	15	1	1	1	1	1	1	1	1	1	1	1	1	1	1	1	1	1	1	1	1	1	1	1	1	1	1	1	1	1	1	1	1	1	1	1	1	1	1	1	1	1	1	1	1	1	1	1	1	1	1	12	1	1	1	1	1	1	1	1	1	1	1	1	1	1	1	1	1	1	1	1	1	1	1	1	1	1	1	1	1	1	1	1	1	1	1	1	1	1	1	1	1	1	1	1	1	1	1	1	1	1	1	1	1	1	1	1	1	1	1	1	1	1	1	1	1	1	1	1	1	1	1	1	1	1	1	1	1	1	1	1	1	1	1	1	1	1	1	1	1	1	1	1	1	1	1	1	1	1	1	1	1	1	1	1	1	1	1	1	1	1	1	1	1	1	1	1	1	1	1	1	1	1	1	1	1	1	1	1	1	1	1	1	1	1	1	1	1	1	1	1	1	1	1	1	1	1	1	1	1	1	1	1	1	1	1	1	1	1	1	1	1	1	1	1	1	1	1	1	1	1	1	1	1	1	1	1	1	1	1	1	1	1	1	1	1	1	1	1	1	1	1	1	1	1	1	1	1	1	0.723604		1	1	1	1	1	1	1	1	1	1	1	1	1	1	1	13	1	1	1	1	1	1	1	1	1	1	1	1	1	1	1	1	1	1	1	1	1	1	1	1	1	1	1	1	1	1	1	1	1	1	1	1	1	1	1	1	1	1	1	1	1	1	1	1	1	1	1	1	1	1	1	1	1	1	1	1	1	1	1	1	1		1	1	1	1	1	1	1	1	1	1	1	1	1	1	1	1	1	1	1	1	1	1	1	1	1	1	1	1	1	1	1	1	1	8	1	1	1	1	1	1	1	1	1	1	1	1	1	1	1	1	1	1	1	1	1	1	1	1	1	1	1	1	10	1	1	1	1	1	1	1	1	1	1	1	1	1	1	1	1	1	1	1	1	1	1	1	1	1	1	1	1	12	1	1	1	1	1	1	1	1	1	1	1	1	1	1	1	1	1	1	1	1	1	1	1	1	1	1	1	1	1	1	1	1	1	1	1	1	1	1	1	1	1	1	1	1	1	1	1	1	1	0.815149
SCGN		0.195067	1	1	13	1	1	1	1	1	1	18	39	15	30	1	1	1	12	1	1	1	1	1	1	11	1	1	1	14	1	30	1	1	1	11	1	1	1	1	1	1	1	1	11	1	1	1	1	13	1	1	1	1	1	30	1	11	1	1	21	1	10	1	1	1	17	64	1	1	1	41	1	1	1	1	1	1	1	12	21	1	23	1	1	1	13	9	16	1	1	1	1	1	1	1	15	1	1	1	1	17	1	1	1	1	1	1	25	1	8	8	26	11	1	32	1	10	1	1	12	14	1	1	1	1	1	1	1	10	8	1	1	1	30	1	1	10	16	1	1	1	1	1	11	1	24	13	1	13	9	1	28	11	16	1	1	18	1	32	13	1	1	1	1	10	12	1	1	1	1	1	1	1	21	10	15	1	1	1	17	1	1	1	20	1	1	1	1	13	1	15	1	1	1	1	1	27	1	1	1	1	1	1	1	1	1	1	1	27	19	26	27	1	1	25	1	1	1	1	1	1	9	1	1	1	1	1	1	1	1	1	1	1	1	20	13	1	1	1	1	1	1	12	1	10	9	1	1	15	11	1	90	1	1	1	1	1	1	1	1	1	19	1	13	1	1	1	1	1	1	11	9	1	1	9	1	1	1.07334e-05		200	1	54	41	1	1	10	1	1	1	13	48	24	12	14	35	1	19	22	1	1	1	1	1	1	1	1	1	50	1	1	1	18	24	1	1	31	15	37	42	9	20	18	22	27	10	1	1	1	1	1	17	1	22	10	24	10	1	1	10	1	1	1	1	9	9	1	1	1	1	1	1	1	1	1	1	1	1	1	1	1		95	175	48	51	40	1	11	8	39	73	33	10	1	14	10	13	1	1	9	68	22	74	1	1	28	10	1	1	1	1	1	10	1	64	1	37	49	1	29	13	1	1	11	42	13	11	1	1	1	1	10	27	1	1	1	1	1	1	19	1	1	1	1	1	1	1	1	1	1	1	1	1	1	1	1	14	1	1	1	10	20	8	8	1	16	12	1	12	11	1	1	1	1	1	11	39	52	1	18	27	10	1	18	1	1	1	10	1	1	1	8	1	20	1	1	10	16	29	11	16	1	1	20	14	13	1	1	28	1	46	8	10	1	10	18	23	1	25	36	1	20	0.633895
PIAS1		0.195068	161	148	154	145	151	142	145	148	152	147	154	160	150	148	145	145	141	150	150	152	154	145	151	152	145	138	146	151	142	151	146	150	150	149	143	142	152	148	153	147	150	146	143	153	145	150	148	151	149	151	141	152	151	142	146	136	141	143	143	144	142	151	143	154	155	145	153	155	150	149	147	162	143	153	154	149	140	144	144	155	150	151	153	158	147	153	134	136	144	147	152	151	142	152	151	146	148	147	144	143	147	141	150	147	144	161	156	140	155	153	157	155	142	156	148	155	149	148	146	151	138	147	142	141	145	143	137	142	148	143	143	149	133	140	146	142	160	156	142	146	153	155	156	153	158	157	156	147	158	152	159	158	155	141	151	150	151	151	148	153	149	141	148	148	144	152	162	155	149	150	162	156	146	146	158	153	148	154	150	162	149	149	149	153	154	148	151	143	147	148	147	148	151	139	141	147	142	140	141	138	149	147	141	146	148	149	139	135	144	153	146	140	152	146	143	148	142	144	147	144	145	156	144	146	146	150	143	155	154	146	147	149	148	152	160	158	145	139	151	144	135	148	145	147	144	141	140	147	138	147	141	137	143	139	139	151	144	148	146	134	132	152	144	145	160	142	149	155	141	150	153	146	146	153	146	148	0.00952762		153	161	159	159	154	153	153	155	146	144	151	147	149	152	153	160	149	139	149	148	146	150	142	144	146	156	145	150	150	150	147	144	145	147	148	148	149	151	152	148	150	152	156	141	145	140	130	144	152	146	144	148	143	137	138	134	144	140	139	146	142	144	149	149	149	152	144	146	154	146	144	150	145	149	137	148	147	146	145	150	145		140	154	134	162	140	139	154	152	158	151	162	151	152	147	138	151	144	141	158	161	161	159	145	148	143	159	148	153	167	153	146	160	152	156	148	157	149	150	153	158	157	151	151	160	154	158	163	151	144	159	156	140	142	148	144	140	157	147	157	155	155	150	150	142	139	152	152	146	151	147	149	146	149	159	146	147	155	147	157	153	145	150	149	137	141	146	142	145	148	150	145	145	142	150	149	142	147	148	154	159	154	158	152	154	147	151	140	146	154	153	143	148	144	156	152	143	144	148	153	152	151	160	148	145	152	158	154	151	156	152	151	151	154	153	155	157	145	150	146	148	150	0.00070974
LAMA1		0.195193	139	106	168	161	156	151	108	143	138	106	158	183	154	146	109	184	174	162	168	156	164	167	100	161	138	117	108	130	113	119	121	146	92	72	152	135	152	134	101	83	151	103	88	103	161	74	86	97	98	178	76	99	137	61	142	118	155	58	112	85	66	78	130	103	86	131	123	149	64	113	125	103	181	146	103	91	170	150	179	85	145	114	106	89	121	95	130	153	125	99	110	128	139	154	161	113	83	132	168	156	155	163	79	157	154	148	144	137	97	71	101	79	103	77	98	78	88	134	50	71	61	70	176	169	88	83	80	74	121	165	131	111	138	149	160	69	97	92	167	158	129	158	149	130	82	127	164	75	62	71	94	114	63	58	101	66	85	134	125	75	85	64	172	106	158	82	188	58	149	65	150	126	129	48	60	65	57	166	81	166	60	90	103	92	160	115	102	110	95	149	176	147	154	71	146	136	99	158	36	183	187	127	59	132	81	157	185	77	124	144	124	147	144	168	106	137	143	170	172	150	137	163	93	172	154	162	158	94	94	173	47	88	77	148	173	184	142	173	152	158	181	164	159	105	160	81	142	153	96	74	127	127	50	100	87	108	128	172	150	150	156	116	99	131	181	106	93	130	88	96	153	157	109	149	131	100	0.23255		106	41	91	82	110	105	97	135	120	96	93	97	98	132	141	119	144	141	144	135	119	108	137	146	161	169	175	170	135	112	131	137	138	149	84	136	114	115	122	92	133	185	131	117	93	117	142	146	116	161	103	149	175	94	162	77	79	54	116	88	106	99	71	76	86	101	103	110	90	87	107	171	146	108	98	169	161	85	169	137	99		146	163	80	139	75	88	80	98	102	70	76	84	110	160	82	76	54	56	150	102	188	128	156	150	142	113	148	141	188	93	162	154	112	180	165	148	120	123	162	127	168	190	202	128	170	157	158	146	122	152	136	159	167	92	124	169	84	172	153	137	160	159	148	146	175	129	163	89	115	133	102	71	153	172	111	90	120	143	127	143	155	149	133	79	125	168	128	141	109	122	92	71	94	124	149	140	120	121	175	103	140	152	151	135	152	144	137	101	91	116	168	97	98	114	77	133	118	137	121	109	106	168	157	152	137	136	133	111	130	126	149	140	118	110	123	137	111	106	127	92	146	0.0255712
BRD4		0.195292	198	153	176	182	170	181	172	171	178	176	180	173	164	184	171	180	181	180	178	188	182	199	183	187	181	170	182	173	166	177	175	170	180	170	178	172	184	183	173	175	182	179	176	179	186	184	168	177	184	180	177	186	175	151	145	157	175	147	158	152	154	155	170	174	165	177	169	168	166	170	168	177	178	172	173	175	180	175	178	176	177	175	176	175	172	173	174	186	180	186	174	169	167	180	177	170	166	168	165	167	172	171	173	167	167	190	179	171	170	174	171	172	157	163	168	175	169	178	170	173	175	164	175	162	175	167	173	174	178	168	160	179	171	164	174	167	172	167	165	164	167	174	179	169	179	177	172	168	174	166	177	180	180	164	168	169	169	165	169	162	175	164	174	164	173	177	174	182	166	181	185	174	164	169	174	167	170	170	169	172	178	178	176	179	179	156	178	175	171	182	177	169	187	169	180	184	185	172	180	184	175	202	177	163	167	172	171	173	174	176	190	182	168	169	161	169	173	183	180	183	178	184	173	175	177	187	165	178	177	172	181	167	185	171	175	177	196	164	166	181	168	166	155	170	172	152	171	159	173	184	143	137	151	158	157	158	175	166	180	172	152	165	179	174	172	174	167	161	164	170	167	166	168	168	158	162	0.00146876		148	179	161	159	170	169	168	169	172	160	164	158	165	159	174	152	160	174	162	174	169	168	170	177	168	173	173	173	170	189	172	162	168	162	170	166	158	168	168	169	172	175	185	159	164	141	154	157	150	167	165	166	158	164	165	158	162	154	171	170	171	167	172	193	172	173	164	166	165	163	164	164	162	171	172	154	163	175	173	162	170		164	164	162	162	152	159	180	183	174	162	182	170	178	171	168	177	148	161	198	187	181	178	173	176	173	171	165	163	177	175	175	175	170	176	170	178	172	177	171	185	158	173	173	172	173	172	159	169	178	181	179	176	169	171	169	175	176	166	177	167	168	173	168	173	170	160	168	164	171	171	180	165	177	173	174	170	175	167	185	178	172	176	169	176	176	197	174	173	178	177	173	182	167	162	161	171	168	171	179	179	192	179	179	175	161	167	169	169	162	174	184	177	170	160	168	166	170	180	171	153	171	165	172	173	167	162	176	160	170	176	176	179	175	167	167	178	176	175	175	175	171	8.0463e-07
NUTM2G		0.195426	92	18	60	41	55	57	40	53	50	64	51	44	68	36	46	42	67	48	54	63	40	67	77	56	49	54	60	45	53	49	58	68	66	53	56	64	60	52	55	53	73	49	48	55	68	58	71	61	59	57	34	61	73	25	43	35	25	32	42	24	29	45	78	59	53	64	48	71	34	59	47	51	66	60	51	69	53	56	58	59	79	58	46	68	59	53	60	71	52	69	76	39	40	58	54	47	42	68	54	29	39	47	28	47	29	47	64	45	54	57	48	58	46	55	51	26	53	53	52	51	34	47	65	60	50	52	45	33	70	41	65	57	63	62	54	43	66	73	75	50	53	58	53	52	70	38	67	48	57	43	36	66	52	43	66	57	61	49	42	36	74	18	71	63	79	74	48	25	59	60	63	62	31	58	53	24	24	25	35	43	37	58	36	66	54	53	14	48	60	55	53	49	58	29	60	61	65	47	66	66	67	61	30	50	40	52	52	40	26	53	50	45	42	35	49	56	35	47	52	64	45	52	61	39	49	48	61	56	46	47	51	44	58	30	58	47	49	63	62	73	61	65	75	66	57	57	30	49	55	62	44	31	26	32	31	48	46	45	51	38	43	41	44	56	50	54	42	28	60	25	32	44	38	55	59	60	0.855623		61	76	51	33	49	56	44	56	58	62	54	46	59	44	45	35	54	35	45	48	42	59	36	61	34	42	48	66	48	79	48	48	44	36	55	56	61	47	49	54	60	52	54	28	51	22	40	51	32	49	50	51	33	22	30	44	38	40	53	57	51	52	69	33	37	51	59	53	48	45	50	57	34	53	56	46	43	68	53	55	44		33	53	26	56	29	1	55	43	76	57	72	51	42	44	62	56	44	37	64	66	47	66	40	55	51	63	51	57	75	62	62	63	54	66	55	66	52	41	41	50	70	49	65	88	65	63	51	53	46	47	53	65	61	53	70	32	58	48	52	30	21	64	58	33	46	53	59	32	54	52	46	48	46	63	20	51	37	53	53	67	55	34	54	51	64	46	70	74	53	46	40	32	42	57	67	54	57	43	69	54	70	96	50	62	60	48	36	66	59	67	61	59	59	59	55	48	65	53	66	41	26	72	57	49	65	61	41	57	65	56	65	56	66	63	30	64	54	52	44	54	49	0.00527294
ONECUT3		0.195455	95	46	62	1	52	122	48	81	68	61	26	9	35	79	19	8	32	31	1	14	21	91	49	18	74	17	67	48	1	33	83	78	97	67	78	71	41	41	81	28	68	123	135	59	13	95	27	60	42	1	31	102	85	12	1	1	10	19	1	21	26	13	45	1	1	12	110	12	1	1	1	1	25	11	67	133	1	35	28	44	19	46	21	18	53	27	25	89	88	16	28	46	56	79	77	17	12	13	20	1	21	61	97	86	75	90	70	82	28	38	103	85	76	86	137	33	58	21	59	46	63	63	54	92	8	51	26	10	52	94	13	38	122	20	66	45	1	1	56	90	37	56	88	72	18	13	20	1	40	13	33	59	72	1	20	28	13	10	1	74	51	116	1	31	122	49	1	12	1	30	45	54	21	1	9	35	1	46	1	11	1	1	1	33	1	1	11	1	1	1	85	110	25	33	82	81	96	38	33	33	28	1	1	75	10	16	75	10	38	57	92	103	41	1	21	1	50	34	45	91	115	83	58	21	26	9	61	42	14	92	17	42	1	12	13	1	109	65	1	112	1	1	21	44	103	38	17	100	53	129	14	1	26	1	1	1	49	60	14	33	1	1	1	69	39	37	23	1	9	31	56	75	62	92	68	1	1.02151e-06		1	1	1	1	1	1	1	12	1	14	1	52	16	1	1	22	46	59	10	1	87	22	58	65	25	34	17	1	32	48	49	55	45	92	1	37	31	66	1	56	15	53	54	1	67	1	36	25	30	16	57	41	13	14	54	9	21	1	1	1	1	9	10	1	1	9	13	1	77	1	1	1	18	19	1	1	41	44	49	25	1		1	1	1	1	1	1	1	8	9	14	1	1	31	28	1	51	11	9	93	9	26	108	80	53	49	1	103	22	1	1	1	1	1	28	1	40	1	1	1	1	52	1	11	27	1	1	1	1	1	11	1	15	38	104	70	1	24	1	14	51	15	19	34	1	54	21	28	50	28	63	1	49	74	56	45	73	1	68	32	25	20	29	57	31	63	7	61	82	76	102	1	1	19	1	83	12	1	76	31	114	53	62	23	61	1	28	33	28	27	57	65	27	41	1	29	1	32	26	44	1	1	28	50	48	54	55	1	1	1	9	63	51	79	75	18	41	22	67	12	1	1	0.126038
TXN		0.195472	186	203	218	201	206	203	202	197	204	194	204	185	185	206	204	206	214	187	198	200	207	205	200	194	204	209	212	196	216	216	203	206	203	194	187	206	203	209	203	203	206	209	208	201	190	196	202	193	198	206	183	192	196	183	179	216	200	187	177	178	183	175	180	188	173	175	208	178	182	177	197	207	214	217	177	206	189	201	202	208	182	178	176	169	180	178	189	195	185	188	201	197	195	182	205	204	161	216	203	191	163	157	174	163	179	162	186	180	186	191	165	173	193	171	176	177	170	169	178	165	182	180	173	184	185	187	205	193	186	199	177	198	202	185	196	195	183	204	196	190	189	200	192	194	163	158	197	155	179	181	170	157	164	181	158	180	169	164	157	178	181	176	192	184	190	203	163	181	205	191	185	212	191	169	173	179	172	186	174	175	169	181	177	176	181	185	159	170	164	191	198	193	211	194	187	196	207	210	208	203	205	196	194	219	225	197	203	194	199	197	199	201	207	202	209	209	199	197	207	205	205	180	210	203	187	202	209	201	204	204	169	205	192	181	171	168	204	197	198	201	204	182	195	187	186	187	191	180	194	199	197	211	197	175	189	183	182	172	170	173	172	181	181	177	183	176	178	175	186	171	178	208	182	163	183	174	2.06921e-19	11.8645	150	154	171	184	176	160	175	157	165	169	181	173	169	164	161	164	164	176	169	190	160	165	168	182	169	164	157	165	200	198	182	170	188	184	173	174	186	190	172	171	177	184	185	181	184	184	185	180	182	198	177	173	172	179	185	166	179	207	171	191	169	185	183	170	193	199	172	172	197	197	185	195	189	165	166	172	177	181	199	175	170		193	194	168	171	180	174	185	165	194	167	179	178	170	171	173	202	192	172	161	176	158	197	173	162	160	177	158	179	185	162	158	166	181	177	174	176	169	180	173	173	159	159	167	177	165	169	186	171	164	174	164	183	177	190	179	181	173	168	167	164	161	175	201	187	190	199	200	205	194	211	194	178	184	184	179	200	195	178	197	184	205	200	190	186	172	196	187	185	174	183	172	178	178	176	177	168	171	214	208	174	175	210	178	196	189	195	197	178	206	181	194	188	166	168	178	184	173	180	166	165	170	168	165	158	156	170	159	166	166	166	203	192	191	176	160	178	163	170	157	165	156	0.464999
NFYC		0.19559	177	135	152	142	146	145	152	156	147	144	150	148	160	143	147	159	152	159	150	147	149	154	145	144	142	143	156	156	151	162	154	151	154	155	145	154	150	150	150	142	150	152	157	154	155	152	138	149	147	150	148	150	140	150	150	155	149	148	152	137	150	156	146	157	160	150	148	151	144	151	155	149	147	152	149	147	153	152	144	145	162	148	153	160	146	156	159	150	142	147	144	143	153	145	146	152	157	155	140	140	150	157	153	151	150	156	162	153	163	159	151	155	151	150	150	152	157	158	161	154	154	151	153	152	148	147	151	155	170	151	154	168	155	144	144	168	151	169	160	141	162	152	150	144	180	159	160	168	158	156	145	159	163	149	157	155	163	173	157	164	157	150	154	148	156	153	161	158	151	155	161	147	155	152	160	153	145	150	144	159	161	152	158	154	157	156	160	156	158	155	146	153	154	153	142	145	143	145	148	163	148	149	136	143	143	140	155	142	155	141	147	143	158	158	148	153	147	154	145	142	145	146	152	148	145	149	146	143	158	145	144	158	148	151	158	153	148	151	147	141	154	158	148	153	156	150	152	158	156	159	149	140	138	158	163	150	150	152	148	154	144	149	159	155	148	163	161	152	154	151	148	149	150	144	151	148	0.0175119		155	158	154	159	151	150	153	148	144	157	150	146	150	152	150	149	147	148	151	147	165	155	155	151	149	150	148	153	150	147	151	150	148	149	154	151	158	152	145	148	153	146	157	149	155	143	151	155	145	147	151	151	154	149	157	142	142	146	143	148	148	148	146	152	154	159	150	167	152	158	148	144	154	148	147	148	149	146	142	154	154		166	158	157	154	152	155	170	159	156	177	161	153	159	158	151	165	154	167	159	160	160	151	153	158	148	160	159	158	164	162	158	158	148	151	150	153	153	158	158	163	155	157	151	153	153	157	149	151	155	152	157	146	159	152	151	149	172	148	153	156	161	157	155	145	143	146	146	146	149	151	143	155	146	155	149	156	145	151	158	148	150	147	155	154	161	149	147	159	155	159	160	180	155	165	154	153	160	150	147	162	149	152	166	148	150	148	142	154	149	154	161	155	155	165	153	147	153	145	151	152	166	149	158	156	162	149	156	158	159	150	147	152	152	146	153	147	152	155	161	154	153	2.54635e-06
ZC3H12C		0.195631	139	136	131	131	134	128	130	131	132	131	142	144	127	144	123	127	133	132	123	142	136	125	146	123	127	136	124	140	124	133	134	134	137	118	133	122	135	120	139	128	126	129	118	134	117	121	136	136	134	139	128	124	137	134	124	123	112	140	118	116	126	136	134	123	129	120	125	125	108	117	109	140	122	133	125	131	119	117	120	136	129	130	116	134	133	133	133	131	128	135	132	136	139	135	128	134	145	140	137	140	106	106	128	122	123	144	128	112	128	134	138	137	100	108	127	135	120	119	126	131	96	133	131	126	136	109	121	127	112	135	114	105	120	142	142	104	122	141	125	122	125	124	135	136	86	129	140	125	141	101	152	132	99	135	137	94	116	129	116	118	157	124	134	116	133	128	108	77	126	124	112	118	124	122	123	109	149	153	139	144	128	122	127	119	114	123	93	132	133	120	102	88	132	111	123	143	134	135	124	118	120	108	129	137	119	131	116	131	133	150	125	94	124	111	135	125	127	115	129	127	143	126	133	145	137	129	150	144	115	130	88	124	141	120	124	110	120	149	116	127	125	116	122	150	125	132	124	142	129	113	108	135	146	132	93	124	148	139	111	91	110	144	126	136	105	126	113	142	101	117	132	116	131	131	130	125	0.739304		129	108	137	124	133	126	126	127	132	118	136	129	121	130	130	117	136	118	123	140	118	114	135	138	133	149	143	137	130	140	122	124	126	129	125	113	128	121	120	126	133	133	125	127	124	128	149	143	123	137	122	131	106	118	108	92	125	117	109	133	128	118	132	138	122	136	112	122	120	135	118	112	122	134	124	120	112	120	132	115	122		112	140	120	123	127	119	89	107	125	102	110	115	115	99	101	103	124	114	92	134	143	114	131	126	130	127	132	121	151	106	130	153	136	118	132	121	128	143	140	137	139	136	125	117	141	136	132	138	123	117	133	133	136	120	133	122	116	122	126	128	129	126	139	142	136	133	141	126	147	123	129	94	123	140	113	124	135	118	137	136	120	134	129	106	138	119	134	133	121	148	119	113	134	124	137	119	118	126	129	118	132	131	125	127	128	135	118	126	136	126	135	131	119	133	123	130	122	132	130	107	115	138	124	122	109	107	123	124	126	132	133	125	128	128	130	144	122	132	129	135	139	0.820072
MOGAT2		0.195639	102	13	26	28	25	1	15	26	32	1	63	1	1	28	8	26	29	18	1	18	1	1	13	11	12	1	15	19	42	74	10	1	25	27	35	32	18	33	31	1	14	1	11	45	1	11	13	26	17	24	1	1	1	44	1	1	17	25	72	26	26	35	39	22	40	69	11	20	1	1	19	23	50	28	12	11	1	35	34	11	9	14	13	11	1	1	54	12	23	10	33	36	32	34	34	1	36	20	1	17	28	1	1	1	1	45	37	52	119	27	74	94	25	50	60	88	92	13	20	37	27	19	11	13	19	1	17	1	14	40	1	51	30	30	15	10	21	37	1	27	26	28	28	26	70	21	12	13	24	17	54	72	36	15	32	1	30	1	32	1	28	22	10	1	12	74	1	40	1	33	17	1	1	153	48	12	11	22	1	1	1	28	25	17	28	1	1	27	1	44	1	1	14	1	32	11	1	1	1	12	1	26	20	1	1	10	29	18	25	10	1	10	1	61	21	38	1	10	1	1	15	27	46	32	1	1	16	1	8	30	10	1	24	50	64	40	11	1	52	33	18	12	21	10	47	10	80	15	75	59	14	47	1	9	1	46	1	50	1	45	29	1	81	101	24	52	18	9	20	11	57	19	39	36	50	20	2.3873e-09		20	60	43	30	56	80	73	66	40	72	13	22	64	96	64	52	55	12	22	45	94	65	46	35	54	44	56	56	29	31	22	37	51	20	34	22	28	34	66	47	57	77	43	55	97	69	25	62	10	21	41	30	46	32	45	9	10	20	16	1	1	1	10	42	39	34	1	133	35	27	28	50	32	1	23	53	47	31	24	44	67		26	1	37	21	14	13	11	40	56	36	24	42	1	42	10	7	1	9	28	1	15	1	1	11	35	73	1	14	16	56	92	108	9	30	58	85	33	56	85	34	96	88	41	125	34	11	1	74	109	99	66	9	46	44	14	26	13	24	23	12	69	47	16	43	1	38	1	44	28	29	46	12	52	36	21	1	24	24	32	21	36	35	90	31	24	27	21	19	1	1	36	41	1	73	19	60	101	11	11	11	10	107	11	10	23	39	22	1	29	30	1	31	20	20	69	10	47	31	55	39	68	48	47	35	35	25	95	80	11	43	48	21	32	34	30	38	28	20	25	80	50	0.0878316
MED8		0.195902	167	142	144	148	148	143	151	154	148	144	144	147	150	146	146	155	143	156	148	134	141	148	144	143	141	132	144	155	149	149	149	144	149	144	145	148	142	143	149	137	148	146	156	143	145	145	137	138	137	138	138	146	143	163	165	160	153	155	152	161	151	157	136	149	147	143	140	138	152	148	160	143	137	140	136	142	150	154	149	150	159	142	147	144	137	146	146	142	142	133	144	144	150	140	143	151	146	141	148	141	147	144	143	144	154	139	151	150	151	147	141	144	145	141	144	138	152	144	152	149	144	143	146	148	143	135	151	150	160	148	152	151	149	142	144	160	140	152	153	136	147	140	142	144	162	146	147	157	149	144	142	145	143	162	153	154	151	158	151	159	141	135	149	152	154	153	149	148	146	148	147	140	153	141	141	147	150	141	135	146	159	150	147	142	140	159	154	143	150	134	135	143	142	137	132	143	142	150	145	147	136	148	133	139	147	145	153	130	142	139	146	146	166	158	148	150	145	153	144	146	142	146	145	134	145	144	141	137	148	150	146	153	151	139	151	152	143	142	141	142	147	151	143	151	147	149	158	150	147	154	149	156	146	153	158	152	157	144	150	144	158	150	160	149	146	156	150	147	150	146	154	149	143	150	150	147	0.0487504		145	143	142	150	147	144	147	144	146	157	146	148	150	141	146	143	142	147	146	144	152	151	148	141	151	147	145	151	148	150	148	148	148	145	148	144	148	143	142	149	149	142	144	147	147	157	159	149	152	140	147	145	148	154	149	158	147	154	147	154	147	151	143	150	154	160	160	164	143	152	146	149	150	147	143	151	148	143	145	156	150		149	158	155	153	157	141	151	145	150	164	137	149	145	150	151	169	150	157	150	152	154	147	148	152	142	151	149	147	151	143	143	150	144	149	144	144	146	145	151	149	146	145	142	138	143	143	138	137	143	145	145	146	155	141	147	140	149	141	146	150	149	146	152	138	144	143	146	140	145	147	145	157	143	151	148	145	140	145	146	142	140	144	153	150	160	157	154	154	157	150	147	167	144	168	141	146	140	148	150	161	145	144	151	147	147	144	144	145	145	142	152	144	152	158	146	142	154	151	148	153	146	142	150	144	144	150	151	149	150	147	144	147	153	145	149	143	145	140	151	142	140	0.534119
PET100		0.195908	161	138	136	138	130	137	120	129	146	132	133	130	116	156	125	143	148	131	141	134	128	126	130	127	135	153	144	147	138	144	122	143	123	122	140	148	134	146	147	133	142	153	158	135	136	144	138	144	126	138	122	135	127	154	152	135	142	150	179	153	155	150	150	138	132	137	148	136	155	131	132	129	126	156	125	136	118	122	131	139	137	123	137	127	127	129	143	135	121	133	129	129	123	131	136	133	133	130	134	125	143	120	128	143	136	136	129	145	143	138	135	142	135	135	137	124	134	144	148	137	141	138	130	133	142	121	127	129	127	123	150	154	144	121	136	136	128	129	123	121	127	128	131	118	143	141	124	117	144	121	134	136	136	123	132	146	137	127	123	144	126	136	148	132	144	140	150	134	129	125	127	144	135	136	128	124	135	135	120	134	138	153	143	145	139	129	140	125	136	123	130	140	117	132	126	136	144	143	151	129	128	133	129	136	140	136	137	129	125	134	135	124	158	128	136	127	132	148	146	140	130	118	133	119	125	129	124	125	126	131	136	131	127	147	144	134	119	129	141	137	128	122	123	120	122	143	151	133	141	160	160	157	125	121	141	130	119	129	118	140	132	133	146	138	133	121	119	123	132	129	127	126	114	120	129	134	0.000313893		134	134	138	143	133	134	138	128	130	142	130	125	139	124	122	130	126	129	114	125	113	120	124	131	121	127	109	124	135	132	144	129	137	127	129	122	120	130	128	142	134	124	122	132	145	160	144	124	137	132	129	127	113	135	123	129	129	127	118	144	127	126	120	116	142	137	150	136	142	125	119	128	137	123	123	129	132	131	123	136	126		148	130	123	141	134	121	136	139	152	130	138	142	126	134	128	143	131	132	164	139	148	137	127	146	119	139	112	138	131	139	130	139	133	136	128	132	137	130	132	130	126	123	132	132	121	124	157	122	129	141	133	134	146	135	134	116	139	125	131	129	127	120	124	125	110	122	126	122	130	121	142	126	130	133	149	144	128	126	122	134	124	139	137	143	136	135	140	142	138	137	144	145	131	142	138	142	119	146	136	153	145	141	139	129	116	129	136	118	135	126	130	129	124	129	132	137	136	133	118	124	136	119	136	123	126	132	130	125	127	125	134	125	134	133	130	133	133	120	123	131	122	0.0507392
COX19		0.195921	149	130	124	133	125	127	133	128	145	131	126	121	119	129	127	133	141	140	142	140	136	142	137	136	136	124	123	122	118	130	132	138	124	137	136	128	134	145	138	122	136	128	132	146	132	142	123	121	131	141	133	131	126	131	123	113	123	132	123	130	111	125	141	118	131	133	132	130	121	127	129	132	138	138	134	124	138	130	125	117	128	129	121	132	128	128	133	132	129	127	117	127	116	130	131	118	108	129	132	131	126	125	125	126	131	139	137	136	134	128	129	128	128	134	123	124	132	130	136	124	128	128	121	130	122	128	120	128	149	131	135	144	146	139	127	118	120	133	128	118	127	127	125	121	139	151	137	123	131	112	124	136	135	118	127	128	133	128	130	137	127	129	138	125	155	135	122	133	119	129	120	143	130	129	125	114	115	131	114	109	135	133	135	143	125	119	130	127	134	133	144	134	123	134	130	129	138	127	136	127	132	139	113	122	126	136	130	131	115	131	130	114	130	136	123	129	134	139	138	139	129	123	150	131	123	130	130	128	128	123	135	122	135	128	146	136	142	123	150	156	131	132	135	142	133	141	138	128	137	152	139	115	117	128	124	107	127	122	123	131	130	136	118	132	133	122	127	120	121	121	127	127	117	127	129	126	0.00343046		113	134	127	122	120	118	122	124	123	133	116	130	125	123	126	118	123	127	117	120	119	136	118	134	135	131	119	135	127	128	119	124	122	121	123	130	134	129	131	134	136	125	133	120	135	130	133	134	119	124	135	129	127	123	128	126	126	124	117	122	119	128	122	117	112	124	125	130	144	124	122	141	116	132	124	135	124	117	129	123	122		110	125	118	113	113	116	128	123	130	132	120	122	119	108	128	118	123	116	141	123	136	130	138	136	120	154	133	134	128	138	133	126	129	134	122	129	120	123	121	139	124	126	124	144	130	133	126	129	135	122	135	138	149	131	147	122	130	118	124	125	125	130	130	131	125	125	117	129	129	119	117	128	128	131	121	117	141	116	123	128	123	129	126	129	134	142	129	140	135	125	141	119	122	130	134	128	141	145	132	133	152	141	118	131	121	129	128	131	129	129	130	128	122	124	134	125	132	134	134	135	120	144	129	136	134	137	137	126	124	128	129	129	138	133	126	133	121	123	126	125	125	0.00706923
PCDHGB2		0.196023	99	87	123	136	86	65	94	106	108	91	102	87	87	110	64	147	75	80	55	93	138	118	80	79	79	123	77	68	66	100	78	131	77	77	68	97	110	80	23	42	72	99	55	78	76	98	85	78	99	87	88	101	93	62	64	38	122	76	71	106	53	84	75	99	78	81	71	129	91	77	75	93	48	69	74	138	80	74	91	72	102	126	84	91	140	71	113	80	100	129	95	101	104	89	71	82	99	126	61	53	102	80	78	71	81	90	81	59	84	146	83	129	122	98	85	80	75	68	98	122	77	147	82	116	81	122	76	111	95	82	74	111	85	100	83	53	100	91	70	88	95	83	60	125	53	106	99	72	93	147	123	82	69	51	100	107	55	134	73	61	68	65	101	52	82	120	77	74	70	68	116	52	71	94	91	65	55	55	63	159	103	39	88	84	75	66	78	65	90	83	76	119	65	80	113	47	158	73	57	95	147	81	54	101	81	66	56	66	86	64	132	66	66	76	69	88	85	80	72	93	84	87	88	66	77	79	76	91	97	90	17	71	78	110	123	140	76	86	76	15	102	98	62	118	140	162	140	126	110	80	34	83	135	94	68	94	143	80	99	133	76	109	73	78	51	81	140	74	67	115	79	85	163	75	69	79	0.00669217		110	83	98	81	96	82	93	108	92	88	124	88	92	108	110	96	106	109	125	102	105	82	113	83	99	112	110	114	90	81	131	99	128	89	104	152	120	151	94	91	88	108	81	134	74	83	30	91	66	67	74	84	80	91	68	104	101	94	117	124	119	74	80	95	86	81	74	67	79	58	78	84	53	116	80	75	122	104	67	84	103		86	72	43	63	74	87	89	68	75	86	68	86	78	78	124	80	77	87	62	79	136	106	136	116	104	88	89	92	73	121	109	88	68	74	86	114	91	133	144	104	79	79	105	134	97	83	94	77	77	79	93	86	90	143	140	92	74	97	106	92	120	120	125	86	106	86	104	99	87	76	113	63	150	103	79	128	88	79	91	89	90	94	105	81	100	81	92	92	120	99	104	127	109	32	97	69	145	76	104	52	83	116	66	85	81	84	76	114	67	74	95	94	91	82	85	76	125	98	65	85	79	76	80	88	92	83	78	99	92	97	85	97	87	115	87	109	98	107	92	150	136	0.662322
CSMD3		0.196038	113	13	1	1	43	27	60	75	48	51	15	38	16	35	1	8	24	37	45	46	54	90	1	23	40	1	15	1	20	39	35	1	28	1	1	17	1	14	27	31	22	1	1	53	13	1	13	1	1	1	1	1	51	1	1	11	43	12	1	1	17	1	45	66	1	38	1	71	15	44	19	23	25	19	1	1	1	52	1	1	19	8	46	59	1	15	1	1	23	10	16	48	1	43	15	42	25	1	20	26	1	1	10	1	79	108	39	13	31	1	20	36	12	19	1	33	68	1	29	14	21	19	1	13	1	13	1	35	31	1	35	12	20	65	34	31	28	9	22	57	10	22	1	10	71	43	47	83	33	73	33	46	1	77	9	46	30	26	47	1	1	1	68	1	140	47	1	1	1	17	1	27	21	1	1	35	1	1	1	86	15	63	61	1	28	44	32	13	58	1	1	11	1	1	1	1	1	10	1	1	1	13	1	1	21	1	1	1	1	1	36	1	1	10	1	27	1	10	45	1	15	1	52	1	15	44	43	1	8	22	17	96	18	73	1	1	1	1	1	1	118	86	76	10	56	32	32	1	1	1	1	21	17	75	29	1	56	59	87	47	1	82	1	60	1	57	88	1	9	28	15	53	16	15	1	123	0.00309159		1	1	56	1	67	22	1	79	67	14	57	39	16	29	43	1	25	12	10	1	1	1	44	55	61	14	85	74	52	37	30	32	18	16	11	22	43	20	64	1	19	12	1	17	1	39	1	1	1	84	9	17	13	1	39	9	16	1	1	1	47	9	10	50	1	30	56	10	32	53	14	17	70	1	11	31	31	36	75	19	1		34	71	39	1	71	27	1	41	1	8	16	1	7	62	26	56	31	42	65	85	15	46	87	102	105	29	98	94	72	1	55	61	1	1	1	23	1	1	23	70	1	64	11	40	1	1	30	76	32	23	18	20	45	1	47	37	144	62	26	86	1	134	52	119	1	16	1	41	38	51	12	35	1	9	10	14	37	31	9	1	25	8	28	55	16	27	103	32	1	1	127	1	1	1	58	78	27	27	1	47	64	15	1	10	38	28	42	11	18	26	32	1	60	71	53	55	1	50	1	28	23	1	1	46	21	25	27	70	27	15	44	57	67	34	1	69	14	51	1	30	73	0.0323232
RUNX2		0.196114	148	115	117	120	126	113	135	141	136	118	113	124	121	124	126	111	110	119	138	117	118	116	107	105	129	116	114	85	105	99	106	102	109	122	122	105	114	106	134	104	103	93	110	120	121	74	100	112	111	128	126	123	131	100	134	122	122	118	131	105	102	116	139	136	142	128	131	158	113	118	122	120	108	111	113	112	132	132	108	115	137	134	136	130	115	125	118	106	131	125	128	128	140	143	132	122	108	110	126	123	96	130	112	132	135	114	98	130	124	119	127	130	130	134	132	134	128	109	108	106	99	104	116	121	122	113	105	128	145	129	128	105	145	127	108	115	149	122	140	131	136	120	135	123	119	124	107	136	118	142	140	131	100	124	113	99	117	134	146	150	124	133	156	152	115	113	80	67	116	104	147	106	118	76	99	94	104	108	140	134	124	108	106	139	123	107	100	101	119	93	122	93	128	81	78	104	91	109	115	112	121	88	106	86	123	108	125	110	104	113	111	125	108	126	114	111	115	125	130	130	119	114	137	123	121	136	135	137	90	136	84	118	117	115	140	144	119	129	124	137	156	146	142	134	137	143	146	148	143	144	120	124	108	131	139	136	138	153	137	141	138	137	144	137	141	138	129	118	133	128	134	127	139	133	139	130	3.27815e-25	-14.5207	86	127	114	122	142	135	134	132	125	125	151	130	138	136	158	137	144	152	145	148	153	136	151	141	159	164	165	156	130	133	127	136	149	137	131	123	139	124	135	142	129	138	135	125	109	132	130	142	129	119	132	143	144	131	118	117	122	133	134	133	139	128	136	132	121	118	128	129	142	124	148	141	132	131	147	135	140	141	140	130	125		113	97	139	108	143	133	122	108	118	158	136	157	174	119	144	151	115	161	155	149	127	122	143	157	151	126	149	136	95	145	125	141	126	140	137	147	138	128	136	148	132	134	135	117	130	151	138	145	145	141	151	146	146	132	151	147	149	155	143	158	145	156	122	140	133	130	139	125	139	121	126	127	144	137	144	144	121	138	118	125	130	126	133	139	133	146	131	144	150	123	135	150	143	133	144	123	137	135	104	148	137	143	137	117	129	136	134	125	123	123	128	132	143	140	146	132	125	121	125	136	142	148	142	158	138	141	137	129	140	147	120	136	142	125	122	149	149	138	142	138	152	0.397217
RB1		0.196142	135	170	132	149	150	149	127	154	148	148	160	161	123	159	160	153	141	154	150	154	157	169	158	155	144	155	164	157	147	150	148	157	155	130	155	149	147	165	158	157	148	167	148	162	162	171	147	157	164	167	152	148	168	158	166	162	131	170	139	149	154	161	164	156	154	150	135	170	162	152	156	160	157	158	153	152	150	154	153	156	159	157	153	158	153	150	158	150	152	159	161	154	163	160	154	145	153	161	166	156	151	127	154	150	159	175	179	149	165	156	159	161	159	150	151	157	158	168	164	145	156	157	160	167	171	158	166	158	139	160	157	134	150	144	169	145	151	147	149	154	150	149	151	157	160	163	120	148	161	154	163	159	155	162	125	156	139	145	151	147	133	144	142	137	145	144	149	152	142	158	164	159	154	150	154	153	159	164	158	154	141	153	140	157	158	146	147	153	161	157	165	169	165	159	153	148	156	161	93	120	139	148	150	156	145	157	147	160	157	164	154	166	143	155	163	154	155	110	150	123	156	158	154	168	161	161	161	163	174	154	163	152	153	142	118	152	165	161	146	163	149	158	146	168	151	154	159	150	169	161	166	168	132	153	142	185	160	163	154	139	153	122	117	143	166	160	155	159	164	151	161	152	156	168	149	160	0.894082		163	157	150	141	157	154	158	156	149	141	143	157	146	158	155	160	161	150	165	168	157	163	162	160	153	158	150	165	154	153	156	152	148	156	151	152	162	159	155	156	158	152	156	154	157	170	122	163	160	163	168	149	153	154	151	141	144	159	142	124	151	145	132	151	132	153	148	152	159	138	156	156	157	159	150	164	164	159	148	149	158		142	122	134	130	153	159	107	137	124	130	127	156	154	153	125	159	139	166	171	161	160	176	141	150	155	130	168	151	151	145	167	162	158	158	153	168	164	170	159	165	164	164	155	165	136	148	157	156	151	156	156	105	150	168	154	156	132	160	166	166	158	157	149	168	162	153	159	159	167	157	169	166	141	143	160	154	157	148	134	169	141	158	144	158	151	157	149	159	153	150	163	166	160	147	166	162	135	157	129	126	172	170	161	165	155	153	156	162	160	128	159	153	153	154	158	157	143	162	167	157	149	157	150	160	153	155	149	155	155	154	155	147	153	158	159	166	153	144	157	159	154	0.900937
TCF12		0.196166	171	161	163	158	158	154	157	163	154	155	170	162	158	163	157	160	157	158	163	169	171	163	162	155	161	132	147	157	148	157	154	151	158	156	151	150	163	160	164	164	160	158	149	162	157	151	151	160	160	160	160	165	168	150	161	145	151	147	155	156	144	148	152	167	165	153	157	166	154	154	155	167	147	154	163	155	149	153	156	163	161	163	162	167	162	165	152	152	152	162	163	163	168	164	164	160	155	149	157	161	163	152	153	164	164	173	162	153	157	154	157	151	151	156	154	149	157	142	144	150	131	141	164	150	146	150	141	148	150	156	151	147	142	146	156	149	153	162	156	161	157	155	162	159	151	158	166	156	163	166	169	160	158	148	160	152	146	159	166	154	158	153	134	143	151	154	168	138	155	155	156	158	146	160	165	159	143	158	166	168	151	150	155	157	172	164	147	147	147	158	163	152	164	136	156	160	155	149	139	148	160	159	153	150	159	162	149	142	151	161	157	157	161	156	159	158	158	148	159	164	162	167	160	162	167	171	161	170	166	149	152	151	152	161	160	171	145	150	156	158	153	154	151	158	157	151	135	155	140	150	157	146	156	146	149	158	162	165	159	157	161	164	158	150	171	162	168	153	153	160	161	160	160	168	159	156	1.48471e-08		139	153	158	163	166	159	161	159	158	138	160	153	156	184	178	166	165	165	164	166	174	160	156	158	169	166	168	170	160	154	154	159	163	164	155	157	159	157	158	153	155	163	156	153	150	160	137	149	162	157	147	161	154	154	149	150	150	144	152	157	155	156	167	153	158	155	147	149	153	152	160	151	154	151	165	161	158	155	159	161	151		164	174	162	176	155	165	151	167	169	166	182	166	180	167	157	168	159	159	162	180	175	174	176	164	163	167	177	165	156	166	150	168	165	174	158	174	169	161	170	199	155	156	155	162	165	171	176	157	152	166	162	169	156	153	159	162	168	161	172	162	159	175	155	158	154	164	161	155	164	159	155	156	163	174	160	164	161	156	168	159	156	162	158	141	157	165	158	163	160	150	153	159	157	152	150	156	157	157	159	162	165	164	165	158	160	165	154	153	161	152	160	162	157	157	155	158	156	156	160	163	154	159	159	156	158	164	160	159	159	162	157	161	162	153	160	171	163	168	174	156	166	3.38458e-05
RHBDD2		0.19617	179	166	162	172	169	155	169	168	170	167	174	163	164	179	169	170	176	178	167	170	175	184	149	158	166	171	188	173	177	181	162	173	174	158	182	168	172	185	165	163	167	152	170	169	175	178	174	172	179	183	171	168	173	161	175	166	180	159	173	162	169	166	177	154	157	169	169	171	160	159	166	159	157	177	167	159	179	166	155	160	174	162	159	167	169	169	175	175	178	177	175	160	166	169	176	169	158	173	163	172	165	159	155	179	171	162	172	169	179	174	168	168	164	170	166	168	167	174	164	167	162	169	167	172	165	171	172	161	169	184	171	189	171	173	169	189	159	159	178	168	164	169	160	155	174	163	177	175	162	181	157	174	171	165	170	160	164	179	185	178	156	158	179	157	154	167	163	153	178	167	169	179	161	173	167	154	182	174	171	168	168	149	168	160	163	172	177	170	175	171	179	159	175	182	168	173	172	177	163	175	187	180	172	169	180	167	172	171	160	168	165	173	158	182	165	169	188	189	179	179	185	168	191	187	168	176	168	162	164	167	155	156	178	170	152	176	176	188	177	182	182	165	150	165	170	171	182	181	175	167	152	172	156	177	170	158	170	169	155	171	182	145	163	164	165	160	150	178	167	164	168	173	179	175	180	174	0.0585003		188	158	179	165	151	163	167	164	161	183	168	170	171	167	165	170	168	176	169	165	168	176	168	166	180	160	179	163	174	164	169	173	162	172	177	179	175	176	170	166	154	169	171	172	184	167	196	161	185	170	179	175	179	169	178	177	168	172	157	159	160	173	173	162	163	154	166	170	159	168	173	164	158	160	181	177	170	171	196	169	167		173	163	164	149	175	169	155	157	162	161	165	163	157	168	175	173	170	167	165	172	167	165	175	159	171	171	167	170	164	177	154	164	173	160	164	164	159	163	166	176	163	155	174	174	160	163	159	168	164	166	162	184	187	149	162	160	146	163	169	155	170	180	167	171	176	172	164	155	169	176	172	170	157	162	158	165	169	172	172	162	164	167	166	173	165	178	168	171	175	167	167	165	162	183	183	169	168	159	165	161	162	167	173	175	161	171	177	161	162	163	174	171	167	158	172	168	173	171	170	173	165	163	166	166	179	160	163	166	164	166	172	171	171	175	161	166	165	167	158	167	180	0.00513299
SLC35D3		0.196315	84	13	31	11	1	53	1	20	32	18	9	1	1	20	1	8	19	43	38	36	10	1	13	1	32	17	51	19	1	47	1	60	10	18	24	1	24	59	1	28	8	36	18	42	67	46	38	59	55	39	61	38	44	37	69	23	32	42	16	13	10	1	1	44	17	32	1	52	1	51	1	18	20	40	48	36	1	35	10	1	54	49	1	31	38	56	10	19	23	56	33	1	10	22	29	17	1	20	20	41	10	27	10	12	40	8	33	1	44	8	12	23	38	35	1	10	12	21	20	8	13	24	23	67	23	13	40	10	51	29	38	19	34	1	9	17	25	37	47	18	22	1	11	1	70	54	52	44	16	41	1	11	16	23	1	34	26	35	30	1	34	1	10	21	39	46	50	19	42	52	17	14	1	16	20	1	11	1	1	41	1	42	12	17	14	1	19	41	10	1	1	11	18	36	21	31	1	40	1	45	11	1	1	37	16	1	23	10	19	39	27	41	9	16	1	15	51	22	24	1	23	31	40	16	15	21	25	20	34	18	30	1	1	71	31	42	38	33	1	55	18	25	27	44	9	77	26	15	11	1	22	1	1	1	1	66	1	1	46	45	59	20	21	32	9	26	23	9	1	74	15	34	99	36	57	27	3.07414e-08		191	1	32	12	1	1	1	19	12	1	13	43	24	43	49	32	65	29	26	33	78	1	32	1	77	58	10	57	44	56	17	24	67	45	18	22	36	15	43	22	34	12	37	35	11	43	20	1	1	28	28	44	13	22	32	27	25	16	28	10	1	15	10	21	37	15	21	18	27	21	22	17	1	1	44	43	18	18	24	50	14		103	130	106	64	1	63	11	14	39	43	40	10	37	35	39	108	129	75	100	101	50	85	53	48	39	80	115	28	16	32	11	47	16	55	38	45	9	37	33	76	1	1	1	30	21	62	46	42	27	44	49	53	23	62	28	37	62	62	44	32	43	39	95	34	12	31	28	22	21	1	12	38	31	9	10	68	15	31	49	54	29	1	36	1	57	46	43	38	56	13	20	20	25	36	37	30	47	30	34	55	38	27	11	17	33	11	39	11	39	66	76	1	12	57	29	32	36	24	66	42	15	51	67	55	41	48	35	46	79	20	28	29	89	40	44	72	1	48	25	1	39	0.000685745
SMPDL3B		0.196337	128	98	81	106	87	95	87	78	93	113	114	111	98	99	84	105	106	90	110	79	112	29	77	109	95	83	89	83	131	103	118	79	56	86	103	90	107	87	108	99	122	77	76	89	93	50	100	48	91	100	59	75	51	160	107	141	128	113	118	106	128	118	100	132	122	121	126	84	121	116	116	94	102	98	77	89	122	124	105	98	101	110	117	103	92	104	105	114	113	93	102	121	116	120	102	103	111	92	106	108	79	110	100	92	77	98	93	132	109	110	110	117	117	117	119	112	125	89	77	105	95	83	92	96	97	95	107	70	81	73	112	123	104	98	90	157	139	143	116	116	137	127	106	126	91	97	109	98	107	112	107	104	78	118	96	121	132	90	145	104	118	140	149	116	96	157	140	122	124	125	102	77	109	88	97	98	133	102	105	93	120	115	120	129	92	122	92	103	119	76	31	83	118	78	32	101	49	76	94	94	98	104	84	88	67	80	92	99	108	97	108	110	77	123	102	115	111	72	38	95	84	99	77	87	81	96	95	77	105	109	120	64	86	113	106	122	72	66	126	107	86	148	107	118	113	141	89	99	75	24	137	101	91	147	125	133	78	73	107	106	100	77	94	100	124	112	136	104	104	109	99	132	111	125	110	108	1.104e-23	-19.5243	57	92	138	133	145	148	150	135	131	146	137	137	153	100	140	127	130	94	115	119	101	104	122	124	143	122	123	106	129	118	134	125	134	129	112	108	116	104	114	135	107	118	123	111	116	134	129	122	132	110	134	134	143	119	114	151	153	166	146	136	139	164	107	155	126	162	146	146	131	140	113	111	108	88	159	127	133	121	104	128	113		143	99	148	133	158	150	139	133	137	137	135	136	128	154	135	97	124	125	87	107	72	100	114	145	117	130	141	142	104	131	135	139	106	119	134	108	84	116	124	82	128	137	116	107	127	98	104	148	142	137	131	106	132	107	79	93	145	134	86	120	112	145	103	124	83	132	99	101	121	106	123	103	114	112	116	89	114	129	128	119	142	126	150	90	109	90	123	77	112	116	126	139	124	114	116	113	102	112	92	110	84	95	118	98	130	102	122	112	106	102	110	109	121	112	97	122	132	118	120	122	138	135	140	115	127	121	134	119	133	117	136	126	121	115	108	117	132	115	116	132	121	0.0021832
AP2M1		0.196348	232	222	203	213	204	201	203	208	205	222	201	207	225	217	219	205	211	220	206	208	209	207	205	196	210	209	212	220	207	204	214	210	214	195	204	201	202	212	217	193	212	201	197	217	194	228	201	200	216	224	221	201	195	200	193	212	208	201	210	201	213	204	206	204	199	195	205	201	206	213	210	199	204	205	214	201	203	207	201	198	222	201	203	207	189	221	210	200	191	217	202	204	209	203	199	207	206	195	195	217	187	204	218	203	200	217	198	210	214	220	205	206	206	199	201	207	195	205	213	205	216	213	216	211	212	202	213	207	219	206	206	219	198	208	203	200	204	206	197	199	201	203	206	201	212	209	213	196	203	204	199	209	207	201	215	210	210	191	195	208	210	205	188	203	201	208	195	205	201	208	215	201	212	199	195	199	201	207	215	205	197	205	221	200	196	195	201	199	210	194	195	207	208	193	204	203	206	196	210	205	200	202	192	200	201	211	216	205	221	210	206	207	210	205	208	214	211	223	201	209	206	204	217	204	216	216	197	202	212	220	191	201	214	191	198	203	203	209	196	204	200	217	202	205	211	194	226	208	211	220	180	206	191	191	193	191	202	204	203	204	210	199	205	197	189	192	199	202	205	210	212	204	209	204	215	213	1.42014e-09		188	183	189	190	196	186	186	186	188	186	194	189	187	194	196	205	203	205	204	204	204	204	203	206	205	205	199	201	199	204	200	213	200	202	198	205	209	205	188	193	209	195	188	198	220	199	201	194	210	204	210	202	202	195	208	205	182	186	186	189	196	186	204	188	202	188	193	192	192	185	207	189	190	194	187	197	188	198	200	213	191		204	186	196	187	181	186	194	190	204	200	198	193	195	194	204	194	198	206	208	205	201	206	214	197	200	199	206	197	195	180	195	191	201	195	192	190	195	188	201	193	194	196	195	180	192	199	189	194	201	202	198	222	229	200	215	199	210	193	206	197	198	195	214	205	198	202	200	203	208	200	200	213	200	212	204	211	198	255	211	194	197	206	213	191	218	211	207	204	213	214	214	206	209	212	227	202	208	190	198	208	204	204	216	207	207	223	199	206	211	200	213	204	203	203	207	208	217	211	213	209	192	192	217	206	222	200	211	200	193	210	195	206	200	198	194	202	209	203	220	203	188	6.08049e-05
LPCAT4		0.196373	164	137	137	157	137	164	145	148	137	152	146	145	146	133	140	153	152	156	145	141	152	145	152	133	159	150	151	163	153	164	161	158	156	171	154	151	157	154	149	148	158	164	148	173	159	163	154	159	161	158	150	153	157	134	135	146	137	136	164	139	149	157	147	145	135	136	161	172	151	159	151	153	156	161	150	155	143	139	143	140	140	147	138	165	145	152	146	164	151	155	150	138	139	150	152	147	130	143	139	141	150	142	148	157	160	150	165	163	149	159	149	151	160	150	158	137	146	143	150	144	146	152	157	151	146	136	156	181	154	169	152	169	157	157	158	162	156	136	154	149	150	145	162	154	138	131	134	129	162	146	141	154	153	141	140	141	131	148	152	170	157	154	165	158	175	149	135	149	162	146	139	162	146	180	146	145	141	144	132	142	154	161	151	143	134	132	146	146	122	152	159	154	144	162	152	151	150	152	142	138	155	162	152	145	156	141	154	139	152	145	150	145	145	131	135	137	156	146	145	152	159	152	150	156	150	155	137	144	140	178	167	155	159	136	121	143	151	132	141	154	139	152	150	147	153	151	148	146	147	145	129	138	157	132	159	144	132	151	149	134	148	126	151	138	155	148	155	157	148	150	152	154	166	145	161	158	1.73487e-12		159	150	142	139	126	138	141	139	137	139	145	140	152	130	136	133	136	140	144	149	139	141	145	142	136	129	139	151	154	155	139	143	144	144	142	155	167	157	146	148	156	150	148	145	159	144	129	151	150	142	147	148	152	157	146	129	137	137	132	132	149	137	148	135	145	140	150	148	164	139	163	147	157	148	142	140	143	151	151	149	141		150	129	146	138	123	118	141	119	140	130	136	143	138	140	140	144	137	134	195	156	121	151	133	137	136	131	134	150	137	137	122	120	123	130	127	135	121	127	135	138	129	131	133	134	134	146	125	136	138	135	126	142	149	139	143	140	136	138	146	143	135	139	149	127	140	139	136	134	149	140	143	140	136	141	139	143	143	159	139	146	156	153	143	181	130	147	151	130	165	158	150	136	144	165	143	149	141	148	155	155	178	164	151	155	149	150	141	147	168	154	150	154	141	150	153	148	130	148	137	146	139	149	154	151	141	137	143	142	132	144	151	142	147	144	134	141	133	134	136	132	124	0.0491526
RNF122		0.196532	142	126	124	119	108	110	126	121	137	125	114	129	131	121	108	110	116	108	119	135	128	111	98	122	112	115	113	123	131	105	111	121	131	110	110	117	109	114	116	115	135	116	118	109	112	118	113	122	116	129	112	105	113	122	127	122	123	118	127	129	127	128	124	127	132	124	114	139	121	126	114	119	137	117	115	118	128	121	131	119	115	117	112	130	121	125	120	113	120	129	123	112	122	123	127	128	110	119	120	126	124	116	118	120	120	141	109	126	113	134	127	114	117	122	135	117	135	119	112	110	126	115	116	116	115	105	116	128	117	104	107	115	129	116	139	118	122	121	112	116	121	132	116	117	136	134	128	133	122	116	122	119	112	102	133	130	128	110	117	138	114	123	98	100	115	115	124	116	127	125	121	108	140	111	136	113	111	113	111	118	110	112	120	118	110	129	107	119	125	130	114	108	110	95	123	116	101	120	135	123	120	151	122	118	121	125	156	113	110	119	125	120	117	129	123	113	137	122	120	113	125	137	125	111	132	133	130	122	119	120	127	105	134	121	119	126	103	112	104	111	122	111	102	103	111	124	114	118	108	126	130	114	98	102	106	126	130	131	119	117	123	97	125	120	102	121	127	113	124	105	122	129	121	114	126	118	6.56036e-05		113	136	139	113	133	134	141	147	143	129	110	121	127	135	132	124	137	132	125	121	118	118	131	116	140	129	124	124	133	116	130	123	121	126	127	110	116	124	135	137	109	130	116	114	127	124	126	120	121	130	121	118	111	126	115	105	102	108	116	102	112	119	112	125	116	136	127	124	113	113	113	113	113	115	112	122	114	118	129	124	123		127	100	112	135	121	125	116	133	119	139	138	124	131	134	150	115	122	112	139	137	149	111	136	118	123	119	120	150	128	137	118	129	114	123	131	130	107	116	129	116	122	112	122	116	125	116	121	117	143	131	129	102	118	111	110	124	122	118	124	113	121	126	104	114	123	133	115	118	124	121	131	116	125	111	125	130	130	116	117	130	132	138	133	121	113	126	119	113	124	126	116	123	110	121	112	117	114	111	122	139	108	108	119	130	123	121	124	129	126	110	125	123	127	106	124	122	137	150	114	127	137	116	125	110	141	115	133	131	135	129	123	126	130	127	136	136	129	116	121	128	131	0.465025
DCAF8		0.196545	165	165	175	164	166	167	164	169	180	170	165	166	175	167	152	165	167	175	167	157	158	165	176	165	180	166	166	157	158	157	165	179	177	164	168	161	164	156	171	171	172	160	171	173	162	168	155	179	168	164	160	164	167	171	161	161	158	165	158	147	155	159	164	176	167	174	175	163	159	160	163	169	162	177	167	180	161	152	165	164	166	158	160	168	160	164	167	163	162	168	179	164	166	164	165	159	152	163	166	155	160	155	150	163	156	165	164	161	161	165	167	164	158	165	161	155	161	160	168	162	153	171	160	162	149	154	149	158	163	152	153	167	170	166	159	156	172	170	160	160	168	170	175	166	173	158	164	166	168	157	153	171	162	154	157	166	156	171	159	164	179	165	166	170	169	178	177	161	160	160	168	178	173	168	167	161	149	149	149	167	159	167	153	164	162	151	161	155	166	158	161	162	178	165	159	182	165	154	161	159	163	166	152	162	148	162	161	157	162	166	163	159	152	152	171	164	156	158	162	163	150	161	155	171	158	160	161	163	151	168	167	161	161	169	165	162	173	159	168	192	162	164	169	159	159	156	149	159	164	173	160	142	164	158	162	168	157	158	158	154	166	166	159	159	155	159	162	161	159	153	155	158	160	153	157	165	0.403621		178	175	169	169	166	166	166	169	166	163	165	162	164	161	162	160	161	158	155	157	155	155	154	163	160	163	160	171	163	165	159	162	164	164	158	157	157	161	166	168	171	169	168	160	159	162	144	158	155	163	174	162	150	152	146	161	157	145	155	164	160	166	162	160	154	161	160	174	176	167	146	160	158	153	152	157	158	163	161	156	158		164	166	164	171	164	147	166	182	181	174	175	161	160	155	155	162	162	170	170	173	160	179	164	168	162	168	162	162	170	181	174	159	162	159	159	168	164	167	161	163	162	156	163	178	178	173	161	161	162	167	164	156	168	160	180	159	184	160	158	157	153	157	158	152	157	161	169	171	165	161	160	170	165	169	158	150	157	161	161	161	158	165	166	164	164	164	167	168	162	174	175	160	158	162	163	165	171	171	169	166	191	187	164	175	160	163	156	158	167	164	164	174	166	174	161	163	157	164	158	158	170	165	168	164	160	168	171	165	167	170	166	163	167	165	164	167	160	159	164	169	162	0.00010768
KRT35		0.196646	75	1	1	1	1	1	1	1	1	1	9	1	16	1	1	1	1	1	1	1	1	17	1	1	12	1	1	8	12	1	1	1	10	1	1	1	1	1	11	1	1	1	1	1	13	11	1	1	1	1	1	1	1	1	24	1	1	1	1	1	1	1	1	1	17	1	1	1	1	47	1	11	1	1	1	1	14	1	1	1	1	1	1	1	1	1	1	1	1	1	1	1	1	1	1	10	1	1	1	1	28	27	1	1	1	8	1	13	8	1	20	1	1	40	13	1	1	13	1	8	13	1	1	13	1	1	1	1	1	1	13	1	1	1	1	1	1	1	22	1	1	1	18	1	11	13	74	20	37	7	1	1	1	1	20	1	13	17	18	1	1	1	1	1	1	1	1	1	1	45	1	1	1	1	1	1	1	1	1	11	1	1	1	1	1	10	11	49	10	1	1	1	1	1	1	1	1	1	1	1	1	1	1	1	1	1	1	1	1	1	1	1	1	1	1	1	1	1	1	1	1	1	1	1	1	1	1	1	1	1	1	1	1	75	1	13	1	1	1	1	23	1	1	1	9	1	1	15	1	1	1	1	1	1	1	1	1	1	1	1	1	1	1	1	9	1	1	24	1	1	9	1	1	9	1	1	0.0411583		1	47	1	12	1	1	1	1	1	1	1	1	1	1	8	1	1	19	1	1	1	1	39	1	1	1	1	16	1	1	1	34	1	1	1	1	1	1	10	14	1	1	1	1	1	1	1	1	1	1	1	1	1	1	53	1	1	1	1	1	1	1	1	1	1	1	1	1	1	1	1	1	1	1	1	1	1	1	12	1	1		1	11	17	1	1	1	1	1	9	1	1	1	1	19	1	1	11	9	16	23	1	42	1	11	24	1	1	1	9	1	47	46	1	18	13	1	16	1	9	1	20	11	1	1	1	11	27	14	13	18	18	1	1	14	1	1	68	1	14	12	1	1	16	1	12	1	1	1	1	1	1	28	11	1	1	1	1	28	15	1	1	1	1	1	1	1	1	12	1	1	1	12	1	1	1	1	1	1	11	1	10	57	11	1	1	1	1	1	1	1	1	13	20	1	1	16	1	1	18	31	38	51	1	1	45	1	1	1	1	1	1	1	1	10	11	1	1	1	1	45	12	0.00780245
COG6		0.196723	144	158	136	138	138	134	133	139	151	139	140	139	126	147	151	136	134	147	139	138	140	159	140	137	127	123	141	136	132	126	132	138	129	126	132	125	140	142	136	153	140	130	134	144	136	157	128	118	138	154	124	141	146	156	158	159	157	143	136	134	141	144	130	140	127	128	124	139	142	136	156	131	130	129	126	129	138	147	143	141	142	138	137	136	144	131	129	132	132	130	138	138	147	136	136	137	122	132	142	142	130	125	127	135	136	137	138	132	140	131	137	134	132	128	134	127	134	144	135	137	134	133	139	148	132	137	153	135	139	132	135	128	136	129	138	140	146	143	130	127	126	134	134	139	143	140	130	147	136	131	139	136	131	140	132	124	126	140	133	131	135	127	133	132	132	138	141	133	128	145	141	150	138	148	143	131	128	136	138	138	134	124	133	149	136	126	124	123	150	130	137	143	136	129	129	129	130	139	142	133	124	129	126	126	124	146	140	140	129	140	133	143	159	146	153	139	136	137	125	125	136	144	135	141	143	137	144	136	139	140	123	124	129	134	144	130	147	108	126	142	135	135	133	144	137	128	138	136	139	133	160	139	133	150	133	143	136	146	133	134	146	131	137	135	134	140	131	132	135	133	141	132	134	137	134	137	0.133764		159	130	134	129	141	134	138	137	134	128	131	140	133	146	140	140	144	138	142	141	135	133	142	144	139	140	138	147	133	132	133	138	136	141	132	129	135	134	140	140	133	135	133	142	135	159	123	131	140	127	153	132	134	143	131	147	136	141	136	124	141	125	142	139	123	136	137	142	138	136	133	135	133	135	141	140	151	136	129	137	126		133	135	143	132	150	137	113	128	128	136	135	142	134	133	130	143	143	154	146	137	136	147	144	138	134	135	159	124	142	136	132	143	138	134	134	138	136	142	132	139	147	144	131	135	134	127	140	127	125	133	133	145	137	143	151	139	143	140	143	133	137	139	132	137	133	133	135	140	134	137	147	148	139	140	137	129	139	130	132	146	125	146	136	138	136	136	126	127	135	126	145	147	130	125	137	144	134	141	138	131	154	150	132	155	135	142	142	137	152	134	143	136	139	144	146	141	141	144	153	152	131	136	135	142	132	137	141	131	136	136	144	134	136	134	147	150	131	130	131	137	138	0.361493
OR5K1		0.19676	71	13	1	1	1	1	1	1	1	1	9	1	1	1	1	1	1	1	1	1	1	1	13	1	1	1	15	1	1	1	1	1	1	1	1	1	1	1	1	1	1	1	1	1	1	1	1	1	1	1	1	1	1	1	1	1	1	1	1	1	1	1	1	1	1	1	1	1	1	1	1	1	1	1	1	1	1	1	1	1	1	1	1	1	1	1	1	1	1	1	1	1	1	1	1	1	1	1	1	1	1	1	1	1	1	1	1	1	1	1	12	1	1	1	1	1	1	1	1	1	1	1	1	1	1	1	1	1	1	1	1	1	1	1	1	1	1	1	1	1	1	1	1	1	1	1	1	1	1	1	10	12	1	1	1	1	1	1	1	1	1	1	10	1	1	1	1	1	1	1	1	1	1	1	1	1	1	1	1	1	1	1	1	1	1	1	1	1	1	1	1	1	1	1	1	1	1	1	1	1	1	1	1	1	1	1	1	1	1	1	1	1	1	1	1	1	1	1	1	1	1	1	1	1	1	1	1	1	1	1	1	1	1	1	1	1	1	1	1	1	1	1	1	1	1	1	1	1	1	1	1	1	1	1	1	1	1	1	1	1	1	1	1	1	1	1	1	1	1	1	1	1	1	1	1	1	0.303513		1	1	1	1	1	1	1	1	1	1	1	1	1	1	1	1	1	1	1	1	1	1	1	1	1	1	1	1	1	1	1	1	1	1	1	1	1	1	1	1	1	1	1	1	1	1	1	1	1	1	1	1	1	1	1	1	1	1	1	1	1	1	1	1	1	1	1	1	1	1	1	1	1	1	1	1	1	1	12	1	1		1	1	1	1	1	1	1	1	1	1	1	1	1	1	1	1	1	1	1	1	1	1	1	1	1	1	1	1	1	1	1	1	1	1	1	1	9	1	1	1	1	1	1	11	1	1	1	1	1	1	1	1	1	1	1	1	1	1	1	1	1	1	1	1	1	1	1	1	1	1	1	1	1	1	1	1	1	1	1	1	1	1	1	1	1	1	1	1	1	1	1	1	1	1	1	1	1	1	1	12	1	1	1	1	1	1	1	1	1	1	13	1	1	1	1	1	1	1	1	1	1	1	1	1	1	1	1	1	1	1	1	1	1	1	1	1	1	1	1	1	1	0.477364
CDH18		0.196826	75	13	1	1	31	1	23	26	28	18	78	32	1	31	1	1	12	18	17	27	64	39	13	1	12	1	1	8	42	12	17	29	16	1	16	1	11	1	11	1	8	1	1	16	93	1	1	1	1	60	1	1	1	1	11	11	32	1	1	1	53	70	74	1	1	40	11	1	60	94	19	31	25	24	1	1	1	32	25	1	32	1	13	31	1	27	1	1	1	1	1	46	10	1	9	1	1	1	1	17	1	48	1	1	98	13	10	27	28	1	12	18	1	1	13	1	12	1	1	1	93	12	38	88	23	1	10	39	19	118	109	38	20	1	1	50	34	1	1	1	10	1	11	1	1	1	1	1	118	7	10	59	10	62	1	1	42	35	8	13	46	1	22	1	50	94	19	60	1	1	10	14	1	1	1	75	114	57	10	37	1	58	51	37	80	77	1	1	77	1	1	1	1	1	1	1	1	1	1	39	1	1	1	1	10	53	1	1	12	1	11	106	1	25	1	30	19	1	1	1	1	1	31	1	9	9	33	1	1	95	1	118	11	41	1	20	1	25	1	1	107	95	21	1	124	69	22	15	1	19	1	13	1	119	1	16	27	89	22	14	1	15	1	1	9	74	49	1	9	11	1	1	10	1	1	1	0.0118973		74	1	1	12	16	14	21	83	1	1	122	1	24	12	1	1	12	24	73	1	1	133	1	11	16	1	34	83	1	79	10	11	1	9	1	14	1	1	1	14	1	1	11	29	1	17	36	12	41	88	1	39	13	1	112	1	1	103	1	17	1	15	94	1	35	20	1	82	1	21	33	17	1	1	18	28	18	23	12	12	33		55	120	122	85	79	1	1	35	1	8	9	10	128	95	17	1	1	69	1	43	11	17	90	1	114	21	90	124	16	1	19	26	16	1	13	7	1	18	101	26	1	91	27	1	1	1	35	14	21	18	1	1	36	14	42	37	143	66	125	84	86	147	115	85	12	31	1	14	16	21	1	19	23	32	1	1	1	1	20	31	12	13	71	13	60	1	35	29	11	1	103	1	1	22	11	39	1	1	11	62	62	20	1	22	27	1	22	11	8	1	29	1	1	65	111	34	16	17	18	25	63	1	1	27	21	1	27	19	1	74	1	1	14	17	1	34	14	20	12	1	30	0.128519
DNAH2		0.196842	119	64	103	83	115	102	73	75	102	90	102	116	90	82	74	76	86	93	81	88	110	45	88	46	80	101	41	107	98	56	91	78	77	103	82	111	92	123	107	59	87	100	92	98	133	107	82	115	136	136	104	107	122	33	128	69	109	62	76	70	104	118	121	138	101	51	55	139	49	108	87	78	65	83	92	47	107	118	98	44	80	102	70	152	61	68	112	142	64	92	94	74	90	106	98	58	87	13	87	41	54	121	38	76	105	135	147	98	122	112	115	112	119	85	78	84	68	84	119	125	124	72	111	136	91	76	87	66	74	106	106	102	149	102	114	71	138	120	135	113	84	108	110	100	97	127	133	74	95	51	48	110	63	118	136	156	142	116	113	53	66	133	117	145	92	121	96	124	75	85	110	105	47	58	87	60	52	80	96	56	62	115	91	108	104	95	119	69	124	53	76	143	145	136	80	125	107	73	25	61	75	104	119	73	65	65	49	100	116	119	126	99	96	57	76	57	85	39	47	97	90	78	50	101	70	74	61	87	87	70	128	76	46	143	116	120	93	130	104	109	63	104	77	104	52	121	102	55	101	72	93	40	92	70	93	85	94	55	124	79	74	110	91	60	72	126	117	98	91	140	78	108	99	87	95	94	0.0112638		60	58	144	107	71	97	113	100	92	109	101	137	136	90	82	88	94	69	128	97	52	119	95	85	109	76	121	52	138	126	95	111	116	114	112	110	102	124	158	143	124	131	116	129	127	95	115	105	122	113	97	122	110	93	104	144	131	128	134	136	145	111	54	59	90	88	109	42	97	84	69	96	125	86	149	103	104	103	97	81	100		92	60	129	137	85	27	126	90	123	109	89	78	60	112	117	99	52	61	136	102	107	113	112	154	135	141	138	128	35	73	99	37	24	48	57	75	85	100	85	94	37	127	54	138	93	76	80	92	83	117	53	131	107	111	88	74	115	104	120	128	61	65	45	68	65	86	97	80	72	84	76	44	104	93	47	62	102	84	98	81	94	92	92	106	112	108	139	91	72	52	130	65	113	138	123	73	110	100	129	108	140	108	84	110	101	85	97	146	96	115	93	69	75	121	96	111	134	114	116	68	87	141	137	102	93	88	89	116	113	125	83	92	103	101	95	104	117	70	91	78	94	0.00867574
RAB40C		0.196848	181	113	139	144	141	139	147	152	147	143	144	143	150	146	144	137	156	152	153	148	131	149	149	140	137	140	145	155	151	153	152	160	152	152	146	153	152	145	144	132	147	134	154	153	149	150	155	152	156	139	152	143	150	142	130	144	143	135	146	131	145	143	148	156	141	144	151	140	144	130	130	153	155	149	151	151	136	131	138	136	146	140	155	150	164	157	146	141	144	146	144	140	137	142	141	142	152	149	119	116	150	153	164	155	126	157	148	151	151	155	156	157	155	150	150	148	150	152	164	150	157	152	152	152	145	149	149	138	164	149	155	161	153	141	148	158	154	144	153	162	158	150	143	147	168	156	148	175	158	154	131	164	164	150	141	149	154	150	154	151	157	144	142	143	141	147	148	140	158	152	149	151	139	146	151	152	156	146	136	150	149	151	147	153	166	145	171	147	153	171	149	138	130	148	154	154	141	147	150	149	160	146	146	128	133	137	146	141	146	138	143	139	140	137	136	143	144	150	142	141	146	146	141	135	133	149	115	136	153	147	150	148	151	146	137	152	144	153	145	147	150	149	145	147	145	148	137	154	164	150	125	128	130	128	140	132	150	140	150	142	124	145	150	139	156	152	158	141	142	138	136	142	144	134	148	139	0.0267668		145	140	144	138	126	136	138	144	142	162	146	155	144	142	143	129	142	141	146	134	138	141	137	148	131	132	145	156	152	153	156	152	142	142	149	153	144	156	143	141	143	148	136	134	147	130	138	131	130	141	144	146	140	139	152	140	140	144	145	130	151	132	155	158	145	142	163	151	155	151	145	143	138	133	144	140	136	139	136	147	146		151	144	157	151	136	157	146	144	152	157	150	138	139	138	153	137	128	138	158	141	155	135	127	140	147	149	151	159	142	158	145	144	117	131	140	139	134	138	138	141	131	140	148	149	157	161	136	144	141	137	155	144	157	158	153	156	146	132	155	157	145	150	147	132	135	138	133	144	138	139	145	152	137	148	132	131	137	157	148	147	145	140	143	139	145	141	141	145	151	153	163	155	165	151	145	161	162	142	154	153	143	157	129	145	150	135	137	142	150	151	154	147	156	149	152	145	144	139	144	145	160	149	156	158	152	151	152	145	147	152	149	141	133	153	138	124	147	144	146	150	153	0.0330944
ADAMTS5		0.196866	131	96	112	105	85	103	102	120	88	81	97	100	92	122	81	143	115	94	101	86	118	113	89	78	102	88	67	66	53	70	77	85	95	101	97	84	94	66	71	66	55	112	97	88	102	70	91	107	101	73	111	112	117	83	117	99	95	111	121	80	92	85	69	106	118	108	108	98	71	86	93	89	96	101	98	111	113	98	77	105	126	117	108	121	93	85	96	93	115	118	116	116	122	144	119	105	82	93	97	119	94	103	102	129	110	95	77	76	85	93	92	81	110	71	100	109	110	64	76	92	61	87	100	100	129	99	88	89	118	99	81	71	69	85	91	94	95	102	120	88	96	89	97	111	54	79	78	98	70	72	116	114	65	69	85	97	78	86	125	95	99	95	37	80	125	76	52	88	55	75	98	74	109	59	73	59	104	74	107	85	76	123	126	109	101	73	39	91	75	89	108	85	98	66	95	83	90	87	67	88	101	91	77	94	113	95	75	70	94	95	109	107	100	103	119	110	92	106	124	115	98	108	105	109	108	127	119	115	117	91	62	108	115	79	136	94	80	87	91	78	99	92	81	94	98	112	98	70	86	77	103	80	108	109	124	106	92	106	105	146	105	97	104	109	84	125	105	93	84	75	109	101	104	100	114	113	2.41426e-13		107	100	102	92	135	91	124	98	118	103	105	115	98	118	124	128	134	129	138	125	140	119	129	120	128	134	136	142	101	96	102	104	116	112	73	83	80	71	125	90	119	125	102	182	64	112	77	115	114	95	101	93	117	85	88	91	93	94	116	103	122	117	101	109	124	126	127	102	111	105	101	109	125	120	121	128	111	76	80	90	95		106	82	103	81	116	114	70	105	66	137	96	108	160	113	93	120	100	113	77	92	85	107	121	107	109	74	130	92	81	89	89	109	118	133	115	114	125	98	122	122	92	114	75	94	129	104	116	116	109	107	118	136	106	94	109	140	92	147	132	115	101	116	101	145	136	93	127	121	127	95	130	94	139	134	130	127	104	90	101	121	103	97	110	92	109	126	112	130	116	111	89	62	103	90	91	185	87	83	89	114	112	101	86	104	103	106	107	83	97	89	118	116	146	116	97	99	108	108	102	112	83	84	104	104	103	87	109	92	96	115	95	106	112	79	92	125	130	82	113	104	126	0.392047
MMP11		0.196892	212	151	159	144	164	170	179	181	153	162	142	167	148	180	155	141	161	153	173	168	171	165	143	165	180	148	128	159	144	131	163	142	181	145	169	169	137	164	174	159	175	163	201	180	212	165	173	197	185	164	221	199	202	156	168	152	150	179	164	138	136	151	164	155	169	182	140	156	177	173	155	131	145	168	169	164	196	177	166	153	182	201	193	192	181	161	186	177	181	186	196	169	213	194	216	185	134	133	172	164	181	180	162	217	204	185	167	150	144	156	183	127	192	174	162	131	131	137	152	170	160	173	168	141	166	172	184	123	171	180	160	145	157	125	166	147	171	164	152	162	171	148	118	140	158	157	152	137	142	152	193	194	130	128	155	132	141	90	192	140	105	144	97	143	129	111	156	141	144	148	153	157	186	136	156	134	122	131	174	143	145	138	145	167	162	144	158	164	140	170	195	154	174	162	163	167	162	168	156	175	137	150	162	120	185	159	146	168	162	157	213	199	177	184	158	159	205	213	201	208	192	166	194	167	197	200	172	160	139	174	156	134	152	148	168	132	156	176	124	150	194	188	139	177	156	179	168	184	144	147	141	135	121	159	147	167	209	202	163	213	163	121	112	170	125	160	128	122	140	137	131	153	174	130	159	150	0.00567377		102	111	98	100	124	147	140	125	159	156	192	147	165	214	205	199	199	205	194	189	199	196	179	190	181	180	169	216	162	177	177	175	208	199	156	152	164	128	148	144	186	188	161	184	147	199	173	132	188	132	128	175	172	150	176	152	127	105	169	121	183	164	117	151	143	104	186	154	199	178	196	144	179	148	151	186	163	129	150	169	160		138	166	127	109	136	155	147	149	134	158	178	170	162	145	127	161	135	150	163	170	193	165	195	165	178	151	151	154	150	168	113	128	152	186	192	196	216	169	205	160	144	126	191	183	147	198	154	164	133	198	204	189	169	170	222	213	188	148	194	176	170	195	166	162	154	165	132	189	169	169	167	182	191	186	191	194	152	188	176	165	169	166	182	168	158	224	175	195	193	186	170	174	202	203	136	166	148	159	140	185	183	188	163	177	169	191	186	154	160	155	179	185	176	188	187	173	193	201	185	197	165	139	188	172	164	179	147	137	145	162	168	193	187	191	142	160	203	175	216	168	210	0.0318412
KLC2		0.196914	172	124	153	157	156	150	156	146	151	153	152	145	150	154	142	162	166	157	143	158	154	155	153	164	163	150	161	152	147	157	154	141	167	147	152	152	156	144	151	152	164	145	147	154	169	159	152	161	162	155	160	156	154	130	120	130	149	135	142	144	136	129	164	154	147	172	140	161	147	148	148	152	158	154	143	154	156	146	147	151	160	154	161	153	159	147	158	180	149	155	145	151	153	150	150	151	152	157	139	142	164	154	161	149	143	164	127	162	147	160	146	144	139	145	143	146	139	141	159	153	156	152	151	146	157	162	136	159	144	156	147	163	158	147	144	142	145	151	154	147	147	145	154	144	136	141	154	139	154	141	135	142	154	145	164	157	162	155	136	142	140	156	154	160	194	166	163	159	154	140	151	149	149	151	150	158	149	141	149	161	144	157	162	132	154	154	161	158	149	164	155	140	157	154	157	162	159	154	156	162	156	162	158	150	136	142	146	147	144	148	146	133	134	138	144	159	147	151	162	163	163	147	157	153	148	148	151	144	145	164	150	160	147	159	143	166	151	162	151	155	155	146	148	151	163	144	165	137	151	142	111	129	138	161	152	141	157	152	149	154	131	135	151	145	146	144	142	146	152	155	150	144	147	153	144	145	3.27386e-06		171	149	140	138	134	137	141	141	147	150	146	142	139	129	144	131	135	138	142	144	141	148	150	161	147	148	156	144	150	153	142	145	140	141	142	145	145	139	147	144	157	150	148	146	144	124	142	138	136	156	155	155	139	131	155	148	152	135	143	156	149	149	147	147	148	164	150	137	137	146	155	148	146	139	161	136	143	168	161	140	145		155	149	154	137	147	149	150	154	144	130	131	140	154	142	153	153	135	137	147	154	155	134	140	150	155	149	143	148	143	160	157	154	147	147	144	151	153	141	143	149	135	138	149	144	144	151	153	155	165	156	155	152	162	151	150	144	140	146	153	154	149	146	159	143	158	150	148	142	146	152	147	142	146	151	148	134	135	142	158	140	147	147	138	153	164	149	169	154	146	151	146	137	153	147	149	147	130	153	157	148	161	146	145	146	147	157	148	149	155	149	154	160	143	149	136	153	152	147	142	130	149	150	145	153	148	141	150	145	148	153	153	150	133	146	145	141	146	148	154	142	146	0.0340474
TFF1		0.197024	93	43	21	11	1	1	59	46	1	1	74	40	16	47	29	67	91	1	17	36	1	1	1	1	1	115	38	111	53	43	22	43	1	18	30	44	94	165	51	1	65	1	1	55	1	1	51	1	1	60	1	11	1	50	115	1	10	1	51	76	66	86	1	50	10	1	11	1	1	1	46	1	33	11	1	1	14	42	52	1	9	1	1	11	35	24	40	1	1	28	9	16	26	27	59	1	118	1	1	17	38	1	16	119	60	42	60	13	105	45	85	78	60	73	103	10	129	68	105	46	45	40	54	93	67	32	46	1	64	19	43	61	83	34	44	75	25	24	49	57	85	36	11	43	28	21	30	53	78	29	85	27	43	77	20	57	20	70	79	97	57	123	72	1	12	160	24	38	1	65	66	32	1	151	92	50	24	30	70	45	49	23	65	41	69	43	11	32	18	29	18	1	18	12	1	18	1	1	25	12	11	55	20	1	61	43	57	49	35	89	56	76	9	61	68	44	42	1	1	1	1	52	23	21	1	1	10	1	25	22	10	1	1	1	1	48	61	25	1	1	1	1	56	1	1	58	41	24	24	40	95	1	132	1	1	25	13	1	22	40	29	38	63	47	40	73	43	1	94	45	54	60	76	58	38	58	0.216715		46	27	30	30	16	22	93	19	38	1	1	79	149	33	32	62	72	61	37	31	14	1	14	11	38	37	25	21	60	71	78	97	46	47	28	52	36	57	119	61	140	112	34	52	68	81	47	1	39	58	33	30	49	44	81	65	86	1	9	26	1	32	28	21	114	168	114	119	105	176	36	33	74	19	36	31	1	40	78	12	39		97	119	30	26	53	65	31	8	51	22	24	40	16	58	66	20	33	20	24	32	32	21	17	1	66	29	12	14	1	1	11	1	1	8	13	23	9	35	9	1	20	43	85	62	26	18	1	1	32	27	1	15	36	28	14	37	29	15	14	19	30	60	10	20	12	33	31	14	60	72	51	12	51	30	68	1	61	82	27	45	1	21	66	34	1	25	70	1	52	21	36	36	1	65	42	66	43	33	54	18	39	20	83	81	68	41	49	61	50	48	89	35	52	12	16	45	45	77	62	67	58	56	45	73	27	55	1	19	36	53	77	32	33	10	27	31	22	12	1	63	20	0.000208479
TPGS2		0.197078	172	178	165	160	163	166	172	167	176	176	159	153	163	174	166	171	170	173	169	172	165	170	148	169	144	150	163	174	169	152	165	158	167	155	155	164	158	161	172	178	187	163	173	169	159	162	146	158	168	170	171	157	167	175	165	169	157	156	172	173	170	162	146	180	172	168	157	173	161	191	165	170	170	172	159	163	177	184	176	168	167	168	151	174	176	177	183	162	159	160	169	161	164	167	158	172	162	153	152	163	168	163	145	154	166	154	166	164	165	168	159	152	166	164	162	155	153	164	169	142	172	158	165	171	159	163	162	152	161	155	160	173	163	153	163	168	152	170	147	164	167	151	155	152	167	170	168	168	178	164	167	164	173	178	164	167	166	158	182	166	158	150	156	149	160	155	173	163	164	175	167	143	162	167	171	169	141	172	163	169	148	165	169	168	163	178	162	161	170	153	171	163	183	154	152	156	171	167	174	171	150	163	159	171	172	180	162	171	166	163	170	180	165	179	169	173	169	173	162	166	165	178	175	172	149	156	171	161	178	159	156	153	158	164	162	186	153	158	157	148	162	149	153	142	148	159	161	158	145	160	168	159	140	169	154	143	161	154	147	158	159	161	160	158	151	156	161	156	158	154	156	171	162	166	148	161	0.0883528		156	152	158	161	151	157	155	151	150	158	163	154	154	169	158	159	161	159	164	150	154	159	153	162	164	166	160	161	166	160	163	167	158	166	175	165	177	163	156	160	162	155	164	146	174	163	156	162	162	165	154	152	147	158	167	148	152	153	164	160	159	168	157	153	153	150	154	153	160	141	154	146	148	155	162	170	158	149	162	157	148		158	151	165	161	154	156	190	192	185	178	169	169	165	170	168	171	170	171	177	177	179	181	166	151	153	167	162	162	169	164	160	167	180	159	162	173	170	174	164	173	163	178	180	168	164	163	169	159	164	169	176	171	159	151	150	163	181	157	163	168	160	153	174	151	156	164	161	156	156	160	173	164	152	164	152	165	163	172	172	155	155	160	166	177	179	185	156	161	162	146	162	150	157	152	179	157	151	149	153	171	156	166	162	175	169	168	170	171	181	165	176	155	156	159	158	160	169	169	156	169	159	155	163	148	162	143	154	165	158	155	164	171	158	163	166	159	161	162	168	173	157	5.61278e-07
KATNAL1		0.197118	139	129	129	108	119	114	134	135	120	109	123	111	110	132	114	125	117	133	126	119	130	146	139	123	106	90	122	89	109	104	121	110	116	119	122	116	125	125	118	117	119	102	119	130	120	104	115	124	125	129	117	109	128	115	118	110	124	126	110	104	103	108	114	121	115	117	122	117	113	113	109	126	134	131	114	121	120	122	108	127	125	120	111	117	122	109	113	109	124	124	131	122	136	127	122	113	110	116	130	113	79	111	123	110	111	118	106	122	125	108	111	112	121	109	112	118	114	121	115	117	101	124	126	126	107	111	112	95	127	116	113	107	126	127	106	106	109	135	131	118	123	131	122	114	127	100	122	103	116	113	112	114	99	113	116	112	115	113	111	113	119	81	126	121	122	117	128	122	117	119	118	115	120	85	109	105	110	99	103	110	89	109	110	116	109	129	99	92	92	101	118	105	128	102	101	101	111	110	104	107	113	100	109	114	134	113	107	113	128	111	110	120	117	120	118	119	113	121	121	122	114	118	129	133	112	117	124	135	135	127	90	119	98	126	120	114	114	144	110	132	132	114	140	130	126	127	126	117	147	115	107	126	110	117	123	122	122	124	119	121	113	120	125	135	108	123	120	107	119	113	126	116	113	119	115	123	1.34541e-10		142	136	131	128	125	122	124	128	121	122	135	129	121	137	134	129	129	122	121	135	128	129	130	125	131	128	126	134	120	117	118	130	128	124	110	107	111	111	129	124	133	127	121	119	101	121	110	124	121	121	121	118	119	116	115	116	133	119	122	128	120	116	116	122	103	116	115	110	122	107	126	110	128	123	134	127	126	132	132	132	119		121	99	95	126	121	136	115	131	121	126	124	112	138	120	121	135	114	130	111	98	104	145	138	132	125	124	129	125	108	132	109	116	112	117	116	127	131	126	125	110	129	119	128	116	126	125	121	110	115	123	116	139	118	127	122	123	134	132	135	120	122	136	124	121	120	120	135	121	135	114	129	115	126	130	123	126	127	118	111	128	124	116	123	120	138	136	114	130	114	116	125	114	126	115	118	115	125	128	118	112	119	124	122	123	119	118	115	123	126	111	125	117	119	132	113	105	116	127	124	127	119	123	127	124	122	126	120	127	128	126	118	121	123	115	115	138	121	127	126	121	128	0.436108
SLC22A16		0.197191	81	38	40	34	25	38	15	13	51	18	55	34	76	16	33	33	32	57	68	49	21	10	21	1	98	1	34	63	39	1	1	29	34	23	35	37	28	14	11	50	50	79	72	48	65	1	45	37	17	43	18	11	23	33	97	27	65	32	25	34	37	50	39	29	62	81	23	12	15	51	25	162	36	62	25	18	36	29	36	27	45	31	21	18	27	51	63	38	1	1	35	25	17	22	29	25	12	1	41	17	1	22	28	25	31	1	1	21	26	70	30	27	12	29	32	60	20	27	29	34	49	1	62	62	45	32	10	1	22	29	38	53	26	26	24	17	31	48	42	18	26	42	34	1	37	43	25	67	28	65	39	1	25	19	89	63	56	82	66	1	10	22	10	1	67	1	19	12	14	30	22	41	21	16	27	35	35	1	77	18	30	70	33	37	50	48	50	13	60	15	23	1	30	12	13	34	36	10	36	37	73	1	30	1	32	10	66	10	79	93	23	32	33	1	13	61	26	22	33	39	1	13	31	1	55	44	10	50	8	40	22	1	11	89	64	20	27	54	14	42	36	25	21	75	71	60	22	15	24	12	39	38	1	32	38	62	30	23	51	52	1	15	27	1	1	28	67	43	45	11	48	15	21	29	52	43	2.72641e-10		20	32	44	25	49	35	60	40	63	56	45	43	1	48	36	52	29	54	71	16	39	22	78	35	44	56	56	34	39	42	51	78	73	49	65	14	66	41	41	28	31	37	75	32	82	70	56	64	41	52	35	59	21	28	17	24	29	1	69	56	44	1	33	35	35	24	38	23	22	1	33	50	48	49	27	38	41	31	40	50	55		42	92	41	1	54	31	62	82	26	31	35	38	50	33	66	55	31	39	16	52	65	24	75	69	81	45	86	54	16	1	41	66	96	76	35	77	90	76	88	59	37	100	81	84	34	74	59	33	77	43	42	80	48	54	42	17	61	83	19	65	40	38	29	55	12	33	41	1	28	46	35	32	38	45	64	22	27	85	38	41	38	18	46	48	65	34	31	44	34	35	1	12	42	14	52	30	54	38	27	34	61	30	65	60	74	37	50	59	64	20	29	47	74	72	75	50	36	40	79	31	48	32	41	66	66	25	32	32	63	38	69	77	53	32	83	82	14	25	53	55	74	0.0246577
PKD2L2		0.197241	79	1	13	23	25	18	1	44	1	18	38	12	1	16	1	8	32	34	35	36	16	19	29	18	27	33	34	28	1	36	10	37	12	1	33	52	40	21	11	16	19	1	33	32	1	21	1	15	10	14	13	28	18	1	35	1	48	25	10	1	1	27	25	29	27	44	25	1	31	17	25	41	20	11	21	19	28	19	1	11	29	14	13	11	1	9	12	52	35	34	31	25	35	8	9	18	1	37	45	44	24	15	24	25	11	19	11	47	1	8	12	32	25	21	35	42	37	27	20	1	13	53	18	23	19	13	38	50	37	1	44	34	40	30	1	1	16	40	22	27	17	16	31	22	41	1	20	13	1	7	1	11	12	10	25	45	20	43	8	24	10	1	26	18	51	24	32	36	1	35	1	1	41	25	32	24	11	22	19	31	1	1	1	17	1	33	46	38	30	1	1	20	22	37	32	1	30	17	20	15	28	21	37	1	1	33	14	1	21	1	1	22	1	1	1	31	1	1	45	32	19	15	19	10	23	35	16	39	10	1	22	14	35	44	1	32	11	33	14	1	1	22	44	17	38	10	19	33	20	20	39	13	1	20	25	28	13	11	16	1	1	27	13	1	12	7	14	20	1	24	9	11	31	9	10	27	0.382744		48	53	15	27	22	39	22	29	37	14	32	29	35	26	15	1	25	38	18	9	14	27	34	37	25	22	10	29	22	35	17	31	38	21	35	24	1	27	35	29	29	20	23	17	1	17	1	29	37	25	31	30	1	1	10	16	10	1	1	36	17	21	16	1	9	17	1	23	38	28	1	1	20	12	13	16	11	23	1	26	1		1	1	10	24	23	1	18	23	26	35	16	16	17	21	30	14	23	57	34	36	11	51	1	24	37	53	1	29	30	41	45	19	35	1	1	14	9	13	15	38	1	37	18	28	22	20	10	28	27	1	1	1	43	28	1	1	43	28	14	43	1	39	12	1	30	21	44	1	28	1	19	32	13	15	10	1	24	20	1	25	1	1	22	36	22	9	43	14	42	32	49	12	23	1	22	12	23	18	39	29	10	50	27	40	1	1	10	24	43	13	39	1	35	30	25	1	1	27	13	16	25	41	26	1	43	43	13	32	38	26	23	16	38	31	27	32	24	14	30	23	1	0.692491
CSE1L		0.197307	185	172	177	184	171	178	175	184	179	180	185	184	170	164	180	187	172	172	178	167	171	183	179	190	172	174	180	180	187	171	180	168	187	184	170	172	180	176	178	180	175	184	178	174	177	172	175	178	174	172	174	171	178	177	176	169	170	177	174	172	178	174	177	187	193	183	172	186	180	178	175	172	172	168	171	174	167	171	179	184	171	170	181	186	172	179	176	170	171	169	176	167	176	180	175	180	194	172	178	174	183	176	183	161	183	187	184	165	175	170	164	171	179	169	169	170	166	182	178	181	179	172	175	178	191	179	176	180	175	182	186	177	173	177	185	178	186	186	176	173	175	173	181	171	166	181	172	189	177	171	178	171	177	186	183	187	171	182	182	169	173	181	178	176	191	164	178	196	173	197	184	178	179	174	177	185	168	186	180	190	172	187	184	168	178	186	173	179	177	164	183	172	189	173	183	167	169	186	170	168	172	186	170	167	163	181	173	179	173	188	177	178	176	172	166	188	176	174	181	168	179	175	175	182	175	184	180	183	186	174	184	189	181	182	165	176	183	177	179	176	187	174	173	172	175	175	200	178	177	173	182	177	174	179	168	176	175	174	177	166	176	183	182	171	187	180	185	177	172	166	179	179	169	198	183	174	7.16325e-07		163	159	150	170	183	154	168	156	152	152	164	159	159	169	165	165	170	176	175	171	180	180	170	176	184	178	162	161	172	171	170	166	164	168	174	180	183	168	158	161	181	169	174	174	170	162	172	179	179	178	161	172	173	171	190	168	161	180	160	172	178	171	177	171	184	183	161	181	160	164	175	168	175	180	169	178	179	178	179	171	164		179	185	174	178	165	167	182	179	188	190	180	180	194	193	188	181	176	185	179	186	179	187	175	170	177	180	169	184	183	169	175	170	179	185	170	180	184	177	177	170	173	171	162	179	167	173	182	176	179	169	178	173	178	173	170	170	181	185	192	180	176	175	178	190	183	180	182	179	177	176	176	186	174	174	177	172	181	171	174	168	158	176	172	194	181	179	172	175	176	165	184	169	176	170	176	162	172	179	171	174	186	178	173	173	178	179	179	182	179	179	190	155	167	167	173	181	169	183	174	172	168	181	167	166	160	161	172	176	178	171	170	174	176	168	163	169	163	166	167	169	173	1.54203e-06
PRAMEF6		0.19733	69	1	1	1	1	1	1	1	1	1	1	1	20	1	1	1	5	4	1	1	1	1	1	1	1	1	1	1	1	1	1	1	1	1	1	1	1	1	1	1	1	1	1	1	1	1	1	1	1	1	1	11	1	1	1	1	1	1	1	1	1	1	1	1	1	46	23	1	9	59	1	1	1	1	1	1	1	1	1	1	1	1	1	1	1	1	1	1	56	1	1	1	1	1	1	1	1	1	1	1	1	1	1	1	1	3	1	1	1	10	1	4	1	1	1	1	1	1	1	1	1	12	1	1	1	1	1	1	1	1	1	1	1	1	1	1	5	1	1	1	1	1	1	1	1	1	25	1	19	1	1	1	1	1	5	1	1	1	1	1	1	1	1	1	1	11	1	1	1	1	1	1	1	1	1	1	1	1	1	1	1	1	1	1	1	1	1	1	1	1	1	1	1	1	1	1	1	1	1	1	1	1	1	1	49	1	1	1	1	1	1	1	1	1	1	1	1	1	1	1	1	1	1	1	1	1	5	1	1	1	1	1	1	1	5	1	1	12	1	1	4	1	1	1	1	1	1	1	1	1	1	1	1	1	1	1	1	1	1	1	1	1	1	1	1	1	1	1	1	1	1	1	1	1	1	1	0.825114		1	1	1	1	1	1	31	1	1	1	1	1	1	1	1	1	1	1	1	1	1	1	1	1	1	1	1	1	1	1	1	1	1	1	1	1	10	1	1	28	1	1	1	1	1	6	1	1	1	1	1	1	1	1	1	1	5	1	1	1	1	1	1	1	1	1	1	1	1	1	1	1	1	1	4	1	1	1	1	7	1		29	1	1	1	1	13	1	1	1	1	1	1	1	17	1	1	1	1	25	1	1	1	10	1	1	1	39	6	1	1	1	1	1	1	1	1	1	1	1	1	1	1	1	1	1	1	1	1	1	1	1	1	1	1	1	1	1	1	1	1	1	1	1	1	1	1	1	1	1	1	1	1	4	1	1	1	1	1	5	1	1	1	1	26	7	5	1	1	1	1	1	1	1	1	1	1	1	1	8	1	1	6	1	1	1	1	1	24	1	25	1	1	1	1	1	1	1	1	1	1	1	1	1	1	1	1	1	1	1	1	1	1	1	1	1	1	1	7	1	1	7	0.357978
GRIA2		0.197391	92	32	31	37	16	27	29	26	86	72	51	52	42	39	43	14	38	11	111	62	54	51	13	18	25	1	15	14	1	1	55	29	10	1	1	26	11	1	27	42	79	31	97	53	21	43	1	48	56	47	1	11	66	39	82	11	10	19	10	1	1	13	119	1	1	35	33	51	24	1	40	38	20	19	48	1	22	49	16	11	29	23	13	27	40	30	43	1	1	16	16	40	17	1	15	17	1	1	85	49	21	14	57	1	10	53	16	38	45	22	1	23	1	19	74	1	26	1	52	8	32	12	23	35	8	1	1	64	84	1	31	97	1	30	1	75	10	1	1	1	29	14	1	30	11	67	33	34	37	72	49	36	68	19	9	110	13	46	104	107	46	1	22	10	12	43	79	29	89	49	65	58	95	1	24	24	1	10	58	49	35	51	25	107	71	77	11	13	40	1	1	1	1	12	1	23	54	1	20	20	1	13	1	1	10	43	1	18	12	1	27	29	25	16	1	9	9	1	1	14	9	13	9	21	9	37	10	39	1	25	1	12	11	46	38	46	27	12	1	1	92	39	80	22	60	38	32	38	11	12	39	1	1	1	1	83	1	11	28	1	1	20	32	1	20	17	1	1	1	1	1	15	1	1	16	46	0.273819		165	1	30	20	1	1	16	72	1	22	13	35	53	38	14	1	33	35	10	9	1	27	14	35	85	22	114	64	35	34	58	18	39	16	24	14	33	1	22	28	37	46	18	17	38	32	1	1	30	1	1	26	1	1	50	9	1	9	9	10	1	1	61	13	1	43	52	1	55	1	1	1	32	1	44	41	18	11	12	19	33		72	57	32	1	37	1	1	29	1	31	98	21	37	115	1	17	23	1	37	56	1	86	68	19	71	49	98	107	9	14	11	110	37	8	31	26	1	1	9	67	42	23	72	1	40	48	27	52	38	18	27	58	90	63	1	1	50	62	46	1	20	55	34	36	1	28	31	22	28	10	24	72	18	27	1	14	9	11	9	39	1	24	34	1	1	1	41	19	11	1	30	1	19	39	28	54	49	11	75	34	38	46	18	72	1	37	30	61	13	13	32	49	85	105	49	61	25	31	47	1	1	1	45	48	41	25	46	35	45	30	14	36	11	36	40	23	83	25	39	1	33	0.0320453
ECD		0.19742	153	149	149	134	141	134	132	141	135	132	139	153	142	137	148	155	134	137	141	148	135	132	137	146	136	134	145	144	133	137	137	135	141	134	142	142	137	129	135	139	144	150	140	144	137	137	138	149	130	132	144	138	136	145	133	145	148	142	147	144	147	140	139	153	147	137	139	147	144	150	164	142	145	144	137	144	132	143	143	140	141	138	140	142	132	144	148	139	131	141	137	139	142	141	136	141	147	136	134	136	136	145	135	133	148	146	144	142	146	145	138	133	140	131	130	132	139	137	141	142	137	147	138	137	143	140	140	141	136	140	142	139	144	147	138	134	143	158	145	139	144	133	137	138	148	146	137	152	147	137	145	144	147	143	137	138	143	148	142	145	147	139	139	148	155	140	150	143	130	140	151	137	136	146	147	138	141	133	140	133	133	135	131	131	136	145	139	144	150	141	142	141	142	141	130	143	134	138	138	128	140	132	143	144	135	139	126	144	142	141	135	141	143	146	146	141	140	133	141	133	139	135	143	153	136	143	139	134	144	138	148	144	142	141	136	141	141	134	147	137	130	142	143	142	144	146	141	132	130	139	154	138	146	159	146	145	142	138	137	145	137	149	134	148	140	144	139	143	139	139	136	141	141	142	141	139	0.0691036		150	141	136	139	148	139	142	140	141	130	143	137	134	141	143	137	141	136	137	141	138	133	135	143	151	146	145	142	141	139	137	139	137	142	137	133	140	140	138	134	147	139	135	143	142	137	131	144	147	147	143	142	137	142	138	148	139	132	147	146	144	142	153	140	140	153	135	139	137	135	135	138	149	147	143	143	136	138	137	145	142		156	145	159	141	149	147	149	138	138	154	143	135	146	144	138	143	144	152	151	137	135	149	163	140	146	147	145	136	150	146	144	149	142	139	135	143	150	148	136	141	145	140	135	146	130	142	141	136	145	139	141	143	148	141	147	148	147	141	141	148	148	134	135	149	138	145	144	148	147	137	135	148	136	137	140	141	140	135	145	138	133	140	137	147	141	140	140	142	140	139	145	145	142	136	145	137	143	140	137	136	158	153	147	139	145	142	137	136	147	135	146	133	143	137	147	145	134	142	142	142	137	149	140	140	134	140	140	146	143	134	139	136	141	142	141	143	132	137	137	145	139	0.0310684
COX17		0.197468	170	131	158	138	150	145	145	146	143	144	148	147	135	158	148	137	148	146	155	139	145	144	141	134	139	155	175	162	159	158	156	167	131	139	146	158	157	155	147	142	160	158	160	143	140	131	136	153	140	138	130	146	146	157	152	163	153	165	150	158	156	147	173	148	147	154	145	149	157	141	138	138	136	165	137	151	131	138	152	151	152	124	147	128	137	131	148	145	134	133	144	141	134	143	140	140	148	113	153	130	130	125	136	135	138	134	141	150	155	145	142	147	143	132	139	127	134	152	162	142	150	155	148	162	149	139	126	143	156	146	161	174	145	151	137	146	153	148	148	143	137	148	148	148	151	149	147	144	156	141	145	144	143	150	135	158	154	133	136	158	149	158	156	150	146	169	146	155	139	149	138	155	157	127	117	137	146	141	123	142	148	156	152	145	129	156	139	120	131	126	141	147	123	145	130	151	150	152	134	129	130	135	143	134	153	149	144	127	153	136	151	132	163	151	138	157	139	141	149	131	146	153	145	132	127	132	137	144	132	142	146	137	141	149	148	153	148	160	165	154	156	142	155	147	149	150	160	158	156	149	154	150	134	144	152	138	135	124	137	130	152	156	153	138	138	136	134	131	136	143	147	149	138	127	147	137	0.000130532		153	143	141	145	138	134	144	134	133	146	142	138	144	123	118	131	131	143	135	146	125	139	142	141	137	128	127	147	153	144	147	141	142	139	151	137	143	133	133	143	146	133	132	142	150	151	156	148	155	139	134	144	141	140	145	130	139	131	124	150	133	130	144	120	151	149	156	136	159	147	135	140	148	134	124	130	135	131	137	152	137		173	151	154	161	140	142	150	138	155	138	134	142	139	138	153	147	155	156	150	134	144	160	121	147	146	154	121	145	140	128	136	145	141	136	134	126	153	136	133	160	155	146	146	137	132	141	154	132	127	155	141	147	171	143	150	128	140	136	132	142	141	140	154	135	136	148	157	143	145	129	134	145	142	162	149	149	132	135	144	142	140	127	144	144	147	149	158	150	148	148	148	144	153	164	157	143	140	145	147	139	136	157	142	149	144	135	143	114	151	148	135	136	121	135	138	145	135	135	144	148	139	135	141	135	130	140	135	136	127	140	146	138	139	145	144	135	129	136	127	142	131	0.0440129
GNA12		0.197685	190	156	158	159	155	156	161	165	160	153	163	151	146	166	159	166	171	162	177	175	172	178	169	169	156	139	134	155	146	153	167	160	150	158	168	152	164	161	164	155	156	153	146	155	153	156	146	141	167	161	166	160	165	148	155	146	150	157	156	151	155	151	157	151	160	167	159	163	152	158	165	163	158	161	161	159	169	161	159	157	176	167	159	160	165	160	165	163	160	159	164	165	161	174	162	164	145	163	165	160	147	168	155	159	167	172	170	153	164	161	158	154	154	157	156	164	165	153	161	162	160	153	159	164	155	158	155	164	169	170	158	161	164	163	168	153	154	168	164	157	160	153	159	160	159	160	169	151	153	154	161	164	164	158	166	156	165	170	174	151	159	159	168	151	175	162	149	155	144	165	161	150	152	149	154	148	159	166	150	153	158	156	161	153	165	157	160	158	164	162	166	159	155	159	169	163	166	152	146	163	165	166	146	142	163	160	153	157	149	164	161	155	152	172	160	165	173	169	166	170	174	157	180	172	151	167	168	158	159	168	154	161	169	155	168	173	165	171	171	170	170	161	159	177	172	168	171	160	166	162	144	158	157	178	156	152	184	175	170	174	164	185	164	171	163	177	163	162	164	156	169	162	165	169	170	167	5.61072e-10		164	164	160	150	165	166	164	164	171	164	172	172	157	168	173	167	167	175	161	173	169	163	169	170	181	177	174	181	166	167	160	162	166	168	159	159	164	154	162	156	166	174	164	163	158	162	168	165	156	163	167	165	174	158	163	181	172	173	182	166	164	179	160	169	152	164	165	164	147	154	175	170	151	172	189	177	173	162	170	173	166		151	156	163	138	152	157	157	153	161	156	153	151	168	157	167	160	158	162	146	162	173	156	172	165	167	166	164	161	185	156	166	164	176	164	175	168	179	170	169	173	173	169	171	171	171	169	164	180	179	172	171	182	167	166	169	160	153	164	170	163	162	175	166	179	169	166	161	160	176	162	164	163	162	168	163	160	165	157	167	165	164	164	161	168	167	179	169	165	176	162	170	149	162	158	172	162	168	167	157	154	171	157	149	168	169	159	166	161	162	158	173	157	158	160	162	166	168	167	174	165	144	179	158	174	164	161	182	164	164	169	164	168	165	167	169	171	170	164	166	167	163	0.156205
MED18		0.197693	146	130	121	118	116	121	121	128	119	119	117	118	117	123	127	128	125	122	117	121	122	119	112	118	120	116	113	134	137	120	119	113	126	113	109	118	119	118	134	120	115	119	113	112	120	122	118	104	120	122	121	112	115	154	138	142	137	140	142	130	135	154	115	120	127	111	108	121	135	133	132	119	118	120	116	118	119	131	130	122	125	120	126	125	119	120	121	111	112	123	128	122	124	120	119	126	127	133	123	116	119	130	127	124	137	119	122	128	126	126	131	121	125	123	125	126	124	110	126	135	119	106	108	112	132	122	132	133	136	118	114	134	132	113	121	131	129	126	118	115	126	126	123	124	118	117	119	124	130	129	129	130	134	133	136	125	121	131	130	121	133	111	127	116	126	122	116	124	123	135	121	116	119	135	133	129	127	128	115	120	119	130	122	126	127	109	122	128	126	108	118	115	119	117	117	116	113	118	123	123	130	126	104	122	118	126	111	111	119	119	118	127	137	128	129	128	128	130	113	118	122	108	132	115	125	125	125	119	126	132	115	124	127	115	122	124	123	120	117	113	126	123	115	139	142	124	116	117	121	123	152	104	124	131	113	123	119	120	130	115	115	130	121	122	123	123	117	133	131	120	128	125	120	131	130	137	0.398568		138	133	122	122	120	118	119	121	117	134	122	129	122	118	123	117	120	115	127	122	121	119	116	111	122	121	120	123	118	122	121	115	120	128	118	122	134	130	119	115	127	119	125	136	127	154	115	124	142	116	129	124	118	122	125	129	127	126	116	113	127	122	122	125	118	125	116	123	122	136	125	116	124	121	117	132	124	124	123	126	129		130	147	150	121	142	119	133	130	141	130	132	141	131	119	131	130	140	143	124	140	124	124	117	119	113	120	119	128	126	110	123	129	123	124	122	117	121	123	122	133	111	123	120	118	117	132	118	114	119	121	119	118	128	122	113	110	131	116	121	122	119	128	133	113	123	121	120	119	125	113	119	121	118	123	120	116	123	124	123	118	116	132	128	116	127	127	121	125	127	123	126	114	125	117	123	128	116	107	120	138	124	122	139	135	127	124	130	120	115	120	131	123	125	125	137	138	126	127	121	134	125	121	125	131	124	114	120	117	123	126	117	117	124	125	129	118	124	126	121	120	111	0.498777
DHRS4L2		0.197955	161	144	140	139	128	123	131	139	132	129	129	132	119	155	134	146	144	137	131	129	131	144	168	124	144	143	144	147	144	139	118	136	163	145	154	154	139	164	149	142	141	138	147	130	139	153	132	153	151	145	131	137	142	129	121	130	145	130	137	146	147	133	152	132	122	136	140	135	135	137	130	134	140	128	133	141	126	135	128	122	130	140	126	129	137	131	150	143	173	150	164	141	137	146	145	139	134	113	126	137	128	115	123	134	136	115	143	130	127	140	134	131	134	134	137	132	131	142	127	146	144	150	120	140	118	160	132	144	120	124	146	157	138	143	140	152	134	120	129	129	140	143	127	122	123	114	109	114	122	127	122	132	123	130	130	145	146	126	136	122	128	135	140	136	134	145	125	146	120	138	147	141	130	134	131	143	141	148	134	124	121	129	143	145	129	151	134	139	121	134	138	149	152	138	139	148	143	136	144	149	149	145	145	145	152	139	125	140	135	127	151	151	124	128	148	127	142	139	162	158	153	134	143	148	136	149	139	137	141	135	138	140	132	136	126	134	128	130	144	119	158	140	118	127	136	140	138	121	126	149	125	158	129	136	146	132	140	139	139	138	130	129	118	131	128	112	125	140	137	130	123	136	131	122	124	137	5.86213e-10		133	132	130	132	121	137	131	132	131	127	130	128	136	135	133	131	128	149	139	134	132	123	122	126	124	135	133	124	139	129	138	131	133	134	133	139	128	135	133	128	128	132	156	145	132	143	148	127	137	145	139	133	127	136	135	130	133	135	127	131	123	124	135	129	135	140	133	125	129	132	129	122	134	128	114	123	132	136	137	125	142		130	130	116	130	128	122	132	126	121	129	128	129	121	142	141	121	140	147	124	109	128	138	128	127	139	122	126	147	111	124	131	127	127	130	123	126	132	130	140	124	111	129	125	118	124	115	134	127	123	132	124	132	122	120	137	112	137	116	131	116	131	129	140	130	134	128	133	133	128	139	151	125	126	122	135	142	129	141	132	134	135	138	136	123	123	144	138	124	144	148	141	131	128	126	133	141	141	164	128	136	141	136	139	135	129	131	135	145	126	131	132	140	117	129	131	135	130	132	116	129	127	122	132	116	130	131	128	128	123	138	135	130	145	141	123	123	136	122	127	125	117	0.0615645
CEP104		0.198047	163	130	131	146	148	139	140	153	141	144	148	145	138	142	138	153	144	143	136	145	144	158	142	145	149	131	135	131	145	146	150	135	151	135	135	138	144	140	129	132	142	138	139	139	144	143	134	135	142	138	141	139	141	125	126	133	135	132	136	140	125	137	137	141	153	143	142	139	133	143	132	144	137	130	140	137	130	145	139	138	137	143	143	141	142	139	137	142	143	142	139	145	136	141	144	140	148	149	131	136	152	140	148	137	144	148	140	143	146	148	149	145	142	141	143	148	151	143	138	144	141	139	152	141	155	143	131	152	156	147	139	151	136	134	130	163	135	153	148	132	154	146	143	139	143	134	150	148	154	153	150	148	134	149	152	136	149	162	151	147	148	142	144	148	159	140	144	152	138	146	140	137	146	143	149	143	152	143	138	154	151	146	150	143	147	144	136	155	153	142	139	133	148	143	134	140	141	144	143	140	138	144	134	139	131	137	134	129	140	137	137	129	141	148	134	151	137	147	137	142	143	141	146	141	142	144	140	141	145	158	138	139	151	154	150	147	137	148	140	140	148	145	136	143	149	151	137	145	152	150	120	113	127	148	130	132	143	144	148	148	130	144	154	139	147	145	141	134	141	148	151	141	138	157	147	141	0.000240326		144	145	145	137	147	141	146	145	138	145	146	138	145	135	145	134	138	142	144	144	163	143	142	142	149	142	149	150	145	148	142	144	145	145	154	143	154	144	144	138	155	145	141	145	137	132	142	141	137	142	141	157	145	141	149	137	151	142	143	132	143	145	136	150	142	147	136	137	141	136	149	143	142	141	152	137	135	156	145	152	156		144	148	143	142	137	138	146	162	148	144	145	143	158	144	146	141	141	147	147	152	149	151	135	144	154	143	153	148	150	130	151	145	139	152	143	144	151	151	144	159	144	155	145	137	151	154	146	134	147	148	150	149	141	169	140	138	154	143	149	156	142	148	150	166	145	137	142	129	141	132	142	136	140	154	145	139	143	141	149	141	143	139	145	143	151	143	141	137	149	147	153	136	151	128	148	163	141	143	151	146	142	142	142	137	140	147	135	139	138	146	142	138	152	147	143	138	140	139	145	146	146	145	150	149	147	144	149	144	151	145	144	140	140	138	138	147	146	146	148	141	143	0.181336
LAD1		0.198265	205	176	157	189	175	185	188	181	166	177	181	175	169	195	168	191	182	180	169	178	172	171	187	175	168	188	188	193	190	197	201	207	196	188	201	188	193	191	193	186	179	185	186	187	184	185	186	189	204	190	189	193	189	154	161	174	160	192	197	172	182	185	174	175	163	175	169	184	176	183	176	178	166	192	190	174	162	166	178	174	171	181	175	185	175	171	186	174	184	197	198	180	181	187	182	189	154	172	164	167	170	176	191	188	198	192	203	192	205	190	188	202	187	187	189	186	181	188	191	195	199	184	188	202	191	184	189	196	206	201	184	213	194	196	197	170	179	187	187	190	181	184	194	185	206	186	186	163	187	173	185	205	207	159	181	183	171	174	165	189	186	194	169	180	187	195	152	181	165	180	184	180	167	195	189	187	170	189	169	178	184	184	199	174	188	172	176	193	178	181	199	198	186	195	190	201	198	187	190	186	181	180	180	190	180	174	183	175	187	189	200	184	175	182	185	179	185	194	196	189	186	192	198	203	177	189	178	191	186	192	198	199	194	176	185	165	203	194	184	183	188	174	191	190	195	176	192	184	201	207	136	184	181	158	168	160	208	186	194	198	195	202	201	197	192	186	198	192	191	203	193	192	197	186	195	199	2.17554e-09		106	132	141	153	169	153	166	151	169	156	170	169	165	148	174	167	169	193	187	196	192	182	185	184	178	171	180	202	194	190	184	184	182	190	149	186	187	191	167	164	196	194	179	187	202	176	189	194	174	193	189	190	190	189	186	182	175	153	157	184	174	165	110	129	186	187	162	191	184	179	189	178	188	173	179	180	172	192	194	183	190		162	175	166	138	152	170	144	140	153	157	163	162	134	140	152	160	159	158	190	161	178	158	146	163	168	177	162	162	172	179	180	182	192	172	174	187	188	182	188	181	177	176	173	186	171	172	184	186	188	182	175	178	182	189	199	183	194	170	180	179	188	184	188	186	192	179	167	174	196	185	188	184	185	175	190	177	178	200	193	186	181	180	170	205	184	192	202	194	200	201	201	187	198	205	193	203	205	184	182	202	174	198	168	170	191	183	172	188	185	199	193	183	171	176	188	183	182	180	175	165	179	178	179	181	167	169	168	190	174	177	187	168	178	175	175	165	168	175	172	176	160	0.327161
CCZ1B		0.198297	168	147	137	124	143	144	141	138	155	124	142	124	128	142	153	144	146	132	157	136	143	153	147	151	136	141	128	149	132	146	154	146	144	143	157	142	143	147	155	128	153	146	150	137	153	155	145	119	133	136	150	137	128	164	145	146	135	159	152	153	159	126	167	135	152	137	147	155	144	143	148	136	149	138	119	139	149	149	133	131	147	125	135	145	138	151	158	146	142	135	142	137	153	129	144	140	120	148	151	136	129	142	124	134	141	153	146	153	151	133	137	140	141	147	139	128	145	156	158	133	145	144	143	148	146	142	153	133	156	155	146	160	148	133	158	137	144	149	151	141	134	130	132	127	157	151	134	135	140	122	142	131	149	135	157	153	148	155	155	148	143	142	150	148	155	142	140	157	117	146	139	147	141	142	130	136	149	147	135	114	140	161	153	132	151	143	149	138	144	113	156	141	138	137	124	134	134	148	143	123	141	148	129	151	152	151	121	139	109	138	144	131	149	151	133	141	154	132	138	138	124	130	146	147	130	126	156	148	136	142	154	142	147	135	148	122	130	138	158	164	147	151	148	152	139	148	149	130	156	155	143	146	130	163	154	151	147	144	125	131	137	143	163	150	138	142	129	146	140	133	150	136	136	150	147	136	0.254538		145	139	145	140	142	128	142	137	135	144	129	147	141	137	133	138	138	144	144	145	139	128	138	145	140	136	135	151	138	130	142	139	139	146	141	136	139	138	140	142	143	141	129	130	153	157	157	145	128	146	164	134	135	130	135	156	153	126	139	148	140	161	157	149	127	143	147	155	139	117	127	138	135	120	154	148	150	135	135	147	110		151	160	157	150	148	124	160	139	151	142	149	128	137	140	129	153	147	151	154	140	148	156	160	144	148	164	138	145	143	137	154	146	133	136	123	142	136	143	133	153	141	141	138	136	138	129	151	145	147	141	149	142	138	140	156	122	134	123	133	144	124	146	143	134	139	140	145	148	141	142	137	141	132	134	146	124	144	130	143	130	145	149	136	148	143	164	159	153	138	139	129	132	130	150	147	136	147	142	135	153	159	152	130	166	137	142	137	134	157	144	134	139	125	143	138	143	144	163	158	148	126	141	141	137	131	144	150	139	140	129	135	145	152	134	151	147	142	126	139	143	120	0.187496
FBXO22		0.198312	158	145	145	154	155	141	144	157	154	143	150	156	141	148	138	143	150	148	145	139	149	138	150	152	154	132	155	149	148	149	144	146	146	147	144	144	148	151	164	152	154	139	136	148	139	141	149	150	157	151	135	145	147	160	152	147	160	155	149	158	153	152	148	145	146	137	149	151	141	138	150	152	152	152	140	140	140	146	154	154	146	146	145	154	136	150	141	138	133	141	150	151	146	142	146	145	138	140	135	143	138	134	140	133	143	153	154	136	143	141	139	141	131	138	134	140	135	131	141	149	133	142	138	142	141	135	143	133	138	153	146	154	138	154	147	146	153	153	141	140	140	135	148	151	149	136	149	143	143	140	137	140	143	140	152	145	135	148	140	147	146	140	149	138	144	145	152	149	147	145	153	151	146	146	151	138	157	150	137	142	140	149	145	140	151	144	145	145	134	141	145	153	148	151	148	148	140	144	136	140	146	153	144	151	154	152	141	141	150	149	142	151	156	145	144	144	146	148	144	151	145	152	144	146	142	155	145	148	148	146	145	159	149	156	153	151	142	138	148	145	137	142	134	157	145	151	148	141	135	147	149	138	146	144	140	144	143	146	137	126	142	144	142	145	152	133	142	148	140	144	145	143	140	149	150	145	1.98932e-07		147	137	133	152	148	135	138	135	134	130	138	135	138	144	138	136	140	140	137	137	138	140	128	139	136	136	140	141	142	142	135	133	134	140	132	141	144	136	137	136	139	138	144	139	139	155	136	138	145	138	141	144	136	140	135	141	134	135	129	145	131	137	152	131	148	146	139	151	147	142	143	139	151	141	134	148	142	137	147	146	138		139	158	136	155	134	128	141	144	149	145	147	151	146	147	142	148	155	161	141	145	150	148	136	137	144	150	139	147	149	149	147	161	147	143	130	137	138	137	143	152	134	130	131	145	147	142	150	135	136	141	141	152	144	131	163	128	154	138	141	139	148	145	154	134	133	151	147	148	146	150	142	141	143	152	138	143	146	137	148	140	139	143	141	148	140	144	144	145	138	146	136	158	136	146	137	135	143	153	153	152	157	150	145	155	142	153	139	142	153	144	142	144	135	144	148	154	137	153	142	150	148	146	143	139	137	144	142	140	137	139	144	137	144	147	141	142	131	136	140	130	132	1.64735e-05
WDR26		0.198327	181	185	176	169	179	177	169	174	178	171	180	184	168	183	172	182	173	179	179	175	182	177	174	178	174	174	164	166	167	170	175	180	175	171	172	166	171	169	167	183	178	182	173	176	167	174	170	175	172	175	171	178	180	168	173	170	169	176	174	164	163	168	171	179	172	175	174	183	176	165	176	169	176	174	172	172	168	176	175	183	173	169	168	173	168	167	165	166	169	169	180	174	175	170	179	171	173	171	172	170	172	168	169	175	168	168	173	166	176	175	172	171	170	172	165	165	172	166	171	170	165	167	171	172	164	168	167	169	181	170	168	175	170	170	167	179	178	180	168	171	178	170	190	173	180	172	181	173	172	172	181	183	180	171	170	169	164	182	171	172	178	174	173	178	177	169	190	168	166	169	180	180	177	169	168	166	170	174	173	176	171	166	171	173	169	172	169	177	182	166	176	172	180	174	165	178	178	170	165	169	165	163	169	171	177	177	162	161	173	172	172	176	168	176	175	169	165	166	176	169	167	174	167	186	168	173	179	180	167	174	175	170	169	176	176	170	183	170	168	164	173	177	173	168	166	164	180	167	170	169	165	158	169	165	165	176	176	168	166	168	164	173	167	165	171	169	175	171	162	171	172	175	176	174	166	172	0.605382		165	173	172	169	177	171	172	173	173	164	170	171	167	167	172	167	172	174	172	171	168	167	168	174	181	175	175	177	175	179	171	173	172	173	170	165	168	173	171	170	174	173	180	169	176	168	161	174	165	164	168	172	164	162	164	166	178	161	177	165	173	162	166	171	172	170	161	173	171	167	162	168	169	167	175	167	166	172	168	167	165		164	165	178	170	171	162	166	174	167	172	175	163	172	178	171	172	168	172	171	185	176	187	173	171	174	179	165	163	184	170	174	166	171	175	168	176	181	175	172	170	177	171	170	173	180	172	183	167	166	173	170	178	169	168	183	176	179	176	177	171	168	170	175	176	172	174	177	173	178	170	180	176	174	173	174	168	174	172	172	175	166	175	174	165	164	180	183	174	171	174	179	169	171	169	177	171	179	174	178	165	223	189	171	169	172	173	166	168	173	172	177	167	180	173	174	172	168	173	172	172	171	176	169	170	166	178	170	173	180	173	176	174	176	172	173	179	168	170	166	171	171	0.000139946
COX7B2		0.198327	56	1	1	1	1	1	1	83	1	86	111	89	1	1	1	1	1	70	142	1	1	1	1	1	59	1	1	1	75	12	80	1	10	1	1	1	1	1	1	9	37	1	1	25	82	1	1	1	1	53	1	1	1	12	1	1	1	66	1	1	49	1	69	1	1	1	1	1	30	51	104	1	12	1	1	1	1	19	115	100	29	1	1	1	1	9	1	1	1	1	1	1	1	1	1	17	100	1	1	17	1	105	1	1	1	1	37	1	70	1	1	76	1	1	1	1	1	1	51	41	60	1	98	46	1	1	1	10	66	1	112	109	26	120	1	81	1	1	1	1	1	1	1	1	1	1	1	1	1	1	1	33	1	125	24	1	13	92	119	1	1	1	1	1	71	31	1	12	81	1	1	1	1	1	1	1	93	1	22	117	1	14	46	1	14	107	1	1	1	1	1	1	1	1	1	1	1	1	1	20	1	1	1	1	21	79	104	1	12	1	1	1	1	1	1	1	9	74	1	1	1	13	1	1	1	21	1	1	1	1	1	136	1	1	13	1	1	38	23	1	95	25	1	22	46	22	1	1	1	1	178	1	1	150	1	1	1	1	14	1	1	1	1	1	1	113	1	1	1	1	1	1	1	1	1	1	0.0935115		20	1	1	1	1	14	1	59	1	1	113	10	1	1	1	1	1	1	1	1	1	105	1	1	12	1	81	57	22	99	35	1	1	1	1	1	1	1	1	22	9	20	11	47	1	1	56	1	1	39	1	83	13	132	29	1	1	1	1	10	8	1	31	13	60	70	65	50	22	1	14	1	1	1	11	1	1	1	1	1	1		135	99	65	1	1	1	1	1	1	1	1	1	7	8	26	1	31	1	1	9	1	88	1	24	74	114	30	118	58	1	1	17	1	1	21	1	1	1	1	1	1	23	1	1	1	1	1	1	1	1	1	1	76	1	1	68	110	24	55	105	9	50	106	1	12	10	49	1	81	109	1	1	1	1	1	1	1	11	1	1	1	1	28	90	39	100	108	50	18	13	94	1	1	1	1	1	1	76	94	1	108	1	1	109	1	1	97	1	1	34	71	13	1	65	45	1	1	7	1	37	107	1	52	74	67	1	56	35	36	82	54	66	74	29	1	1	28	87	1	1	30	0.0342064
FHL2		0.198414	176	140	141	140	138	128	132	145	143	122	134	137	130	151	110	141	141	112	133	128	130	147	145	135	127	124	135	140	145	131	133	137	105	117	145	135	135	137	134	145	127	119	132	126	147	122	139	137	130	132	137	134	132	132	179	133	171	153	166	160	122	127	139	145	142	132	117	139	125	129	134	115	115	126	119	117	138	131	123	126	153	148	137	134	132	121	153	133	136	147	144	148	155	148	146	151	127	96	127	130	132	144	152	149	152	138	124	156	170	137	145	164	160	163	165	159	154	142	114	138	157	146	150	161	144	145	136	127	149	147	167	179	168	180	161	131	147	156	171	159	153	116	156	156	118	129	152	112	114	154	135	127	130	110	149	113	122	154	157	189	167	157	170	178	170	159	94	106	98	128	125	127	131	182	134	160	170	146	147	98	103	132	145	120	126	111	91	130	122	124	138	156	152	140	124	141	102	108	99	143	147	130	112	153	108	114	115	149	141	128	158	132	132	143	154	142	156	125	168	129	124	154	162	152	127	136	167	136	159	159	125	165	137	167	157	167	129	175	164	163	183	163	174	174	184	164	171	168	183	175	129	171	153	181	178	163	164	185	179	184	165	152	161	162	167	167	171	161	173	168	167	164	166	162	175	167	9.87953e-07		109	120	135	114	165	148	147	140	162	140	131	149	161	183	179	167	173	172	173	170	175	170	171	157	167	166	166	170	148	136	160	159	167	170	120	166	170	149	149	157	142	149	129	167	164	168	190	166	159	171	164	176	189	165	161	114	180	146	177	147	163	167	117	123	167	155	179	164	155	168	171	155	166	170	150	161	185	164	159	190	172		148	154	164	123	145	164	113	156	121	108	151	123	140	134	128	143	127	140	126	129	126	124	166	168	167	120	144	146	195	177	100	114	129	145	156	163	145	147	164	137	154	127	124	121	154	159	144	139	130	155	139	166	147	160	155	147	167	162	162	161	153	179	158	164	155	171	155	145	154	146	146	145	158	147	150	145	132	158	134	143	153	140	156	134	168	171	152	156	150	144	132	166	181	160	171	171	176	128	124	140	136	143	147	145	154	140	131	137	129	118	151	137	147	150	165	153	147	149	146	147	156	168	170	177	153	148	149	152	148	144	144	148	135	139	146	158	159	146	151	144	165	4.86391e-06
DHRS2		0.198475	133	54	63	56	72	38	29	68	100	82	86	81	30	60	70	79	78	63	78	118	97	74	79	82	143	74	38	91	103	72	46	46	59	106	61	75	91	131	107	69	69	50	80	72	87	76	57	80	135	59	76	112	94	66	172	1	74	73	84	70	70	163	117	106	86	108	81	83	78	78	59	46	92	37	51	38	87	32	50	67	76	106	62	102	152	87	83	70	85	103	65	117	66	49	64	55	129	13	98	108	74	71	80	68	92	230	92	120	93	83	59	92	69	88	83	64	78	74	50	87	120	120	47	111	116	81	61	121	97	165	102	134	93	117	96	102	166	46	123	51	67	14	66	70	39	90	68	57	98	86	79	87	88	100	143	111	166	105	140	88	28	112	92	101	152	61	85	95	94	102	91	86	71	164	72	127	84	91	90	78	122	70	102	68	133	153	125	138	68	41	64	97	60	91	94	64	70	123	90	75	71	138	133	72	118	72	29	87	63	54	96	84	42	43	48	49	63	76	116	94	144	69	66	59	94	75	67	89	97	85	68	121	127	82	47	95	53	78	75	56	209	95	62	109	145	150	118	59	113	95	54	109	70	146	95	111	85	120	130	58	78	132	114	117	72	132	110	86	59	84	98	57	73	75	47	94	0.000294616		77	45	68	51	56	44	40	71	71	77	81	47	42	63	104	62	118	77	84	66	42	68	86	40	65	81	78	38	62	72	71	45	68	63	82	121	92	77	48	137	80	55	55	35	61	76	65	110	53	71	94	74	71	102	92	82	74	51	45	33	61	46	138	79	77	111	53	99	82	65	123	162	74	114	45	48	145	68	97	115	75		207	77	56	118	37	77	61	37	108	55	64	89	64	196	70	89	93	70	154	49	68	94	90	58	144	84	79	46	145	158	76	102	52	51	38	38	58	35	29	120	30	93	42	62	34	18	95	71	57	70	59	48	86	86	86	67	113	68	83	81	114	95	65	110	72	52	78	57	31	25	60	38	89	43	70	59	53	83	72	78	60	84	65	176	146	74	49	40	113	72	134	53	91	53	65	55	103	54	54	118	78	61	40	29	64	77	99	98	104	88	105	52	81	58	72	90	88	57	39	160	109	71	87	93	147	58	56	63	79	73	73	78	182	80	23	62	64	61	95	18	73	0.564066
UTS2		0.198495	43	13	21	36	1	18	15	19	1	18	29	1	1	1	1	26	33	1	34	8	16	17	1	63	1	32	24	14	1	20	71	15	1	23	16	1	18	1	23	25	1	16	18	57	25	11	1	37	1	1	11	11	23	1	82	27	50	50	93	53	48	43	32	10	23	44	102	24	41	1	1	48	25	78	25	28	34	12	37	54	24	8	13	28	21	20	34	12	45	21	20	34	21	39	27	10	19	51	1	17	16	1	61	29	72	30	1	27	14	59	20	77	35	48	22	47	30	21	1	44	72	19	61	27	37	32	17	23	1	20	13	29	13	1	23	1	34	68	1	34	34	1	27	27	34	1	12	1	33	13	46	41	10	19	1	20	13	29	13	1	80	39	47	10	24	28	1	46	1	17	10	27	1	39	1	20	11	17	10	1	15	39	25	17	14	22	27	43	42	23	23	1	59	35	1	1	25	10	1	1	21	1	20	37	21	10	46	37	64	26	23	34	31	40	21	1	43	23	24	28	40	1	37	1	15	9	10	20	8	20	27	1	1	31	31	13	11	25	27	29	36	1	1	40	30	25	10	15	20	19	103	13	17	45	43	35	1	11	22	37	70	103	13	21	9	98	1	20	16	37	14	26	53	27	22	36	1.31812e-08		1	64	38	36	54	52	61	36	39	108	72	53	67	12	28	86	41	12	16	29	14	1	20	39	24	22	49	94	43	47	10	56	51	38	47	14	28	9	39	22	15	41	28	26	38	46	36	54	36	9	16	32	31	76	34	57	56	9	35	65	51	82	61	45	29	26	31	40	55	27	14	79	37	94	11	33	87	1	19	42	40		70	59	1	31	1	65	42	8	30	26	24	28	7	19	17	7	18	40	9	19	25	20	17	28	26	17	36	22	59	1	33	79	110	38	89	36	31	39	42	45	50	40	60	80	31	1	49	29	22	31	102	36	87	42	77	17	18	1	26	12	9	23	30	36	30	50	18	43	39	40	75	21	27	32	54	63	30	28	30	37	36	36	42	21	31	36	1	41	41	31	24	33	1	1	19	26	1	33	1	11	34	33	27	26	18	11	32	19	44	26	49	33	47	12	92	10	47	24	31	40	23	29	33	31	21	25	34	12	45	52	31	84	54	55	51	53	28	30	38	18	49	0.0527309
EIF3J		0.198562	172	157	149	164	174	163	163	166	158	162	160	163	158	148	155	165	169	166	165	152	163	163	169	160	171	155	158	172	162	172	167	165	171	164	162	166	169	169	182	171	166	164	148	167	158	165	165	168	169	165	161	168	164	167	155	152	153	163	156	170	163	164	157	173	167	154	163	172	162	160	162	167	164	153	161	159	151	157	158	167	163	167	164	171	152	166	160	147	154	162	163	156	159	164	168	163	154	153	153	166	159	153	158	156	167	171	168	167	168	160	160	161	151	153	158	152	157	155	158	160	158	156	167	163	166	155	158	160	165	173	162	171	147	167	167	161	171	168	165	159	155	145	162	168	150	160	165	160	165	156	168	158	163	154	168	160	151	157	157	163	160	159	155	155	171	171	166	153	165	167	159	168	157	156	157	159	165	169	161	163	165	166	166	163	172	163	161	166	154	155	165	172	168	165	167	166	156	167	162	157	160	173	160	171	166	170	160	150	158	171	166	160	165	156	170	170	165	160	160	169	172	169	165	164	167	175	163	167	164	156	157	180	165	163	156	172	163	154	173	159	154	148	152	170	161	143	161	158	154	160	165	167	165	148	167	164	159	160	167	154	161	171	167	162	174	158	170	169	163	162	165	166	154	164	165	159	1.06808e-10		149	150	148	158	161	154	160	153	160	145	152	149	157	153	153	153	155	153	161	161	160	158	159	157	161	154	159	162	164	163	159	147	152	156	152	158	164	157	150	155	166	159	153	160	159	160	151	158	159	159	157	158	156	156	155	142	157	156	146	153	155	154	166	148	166	170	160	160	157	145	166	158	159	158	154	164	158	153	170	164	153		155	164	145	161	153	159	164	158	161	157	157	162	164	162	151	168	165	155	166	168	163	173	155	147	150	166	155	160	157	145	153	161	162	165	153	160	160	155	158	172	157	155	149	157	151	159	172	158	158	166	151	156	162	151	162	151	160	156	160	159	156	163	159	162	157	167	170	172	168	156	160	151	160	169	160	160	169	157	165	163	157	164	158	159	156	166	165	158	161	161	153	164	156	162	155	161	150	158	163	165	175	164	168	167	164	171	157	162	175	163	166	166	150	159	163	164	157	160	164	157	154	164	160	154	149	147	160	161	157	157	166	155	161	147	158	160	149	147	159	153	151	0.000837901
TAF2		0.198619	168	151	148	146	142	151	145	158	148	152	159	147	145	150	150	159	141	149	151	153	145	158	148	155	160	144	149	147	136	146	144	142	155	156	149	140	144	142	142	158	137	155	148	140	147	155	152	146	156	151	146	151	154	131	151	149	151	147	143	151	139	145	148	157	149	155	142	165	150	148	145	154	143	138	146	141	142	146	154	148	154	154	159	150	143	141	136	145	155	146	148	153	148	150	156	154	155	154	139	146	160	153	155	144	157	153	154	140	150	152	152	151	145	146	154	150	154	163	152	160	155	158	154	161	157	154	149	158	160	151	147	143	155	153	146	134	148	156	147	139	146	142	153	149	142	156	154	152	153	156	155	152	163	150	164	155	158	156	150	144	151	137	152	147	156	156	150	161	141	157	144	149	159	144	150	161	149	160	159	151	154	151	155	151	168	149	151	149	159	149	155	156	152	158	147	147	150	163	160	147	145	146	142	145	158	154	148	153	141	147	144	149	146	151	144	142	152	137	150	144	145	150	153	149	153	157	156	156	159	146	159	168	147	156	156	146	148	155	144	144	156	145	152	152	136	154	159	154	157	142	141	148	144	146	151	138	134	149	157	143	145	151	163	148	156	146	146	146	140	151	152	149	151	159	144	164	0.186624		144	145	134	149	151	141	145	141	140	140	140	140	133	144	148	144	145	159	156	152	154	150	148	150	156	147	150	151	146	148	149	138	143	140	150	151	146	146	142	150	154	142	151	156	139	135	128	148	149	149	150	150	150	144	156	160	158	143	147	150	159	147	149	150	144	153	130	152	143	138	148	150	138	145	145	160	146	148	155	154	147		147	148	164	155	150	164	155	160	161	157	157	154	158	152	157	152	159	140	151	158	153	154	150	161	152	152	148	144	152	138	150	156	147	160	146	156	154	146	153	157	158	157	145	139	150	150	161	145	150	155	155	150	143	150	150	150	167	153	150	158	154	168	146	169	152	144	152	141	151	146	152	152	154	149	149	138	150	149	150	152	143	146	146	143	148	144	155	152	148	156	157	151	149	138	165	146	143	147	158	152	161	152	148	145	143	158	145	151	146	150	147	147	151	148	152	150	150	147	150	153	145	159	144	150	149	144	146	148	150	140	150	145	149	144	149	157	146	146	150	148	141	2.27753e-05
RPS4X		0.19867	241	228	208	223	206	212	211	200	221	208	216	215	209	214	217	218	228	202	216	228	216	214	214	213	223	216	210	216	218	212	209	203	218	205	219	237	207	228	225	234	219	222	220	216	213	201	217	223	216	211	215	214	208	239	223	230	219	223	220	237	225	227	210	210	224	220	214	225	219	221	216	226	219	228	208	210	197	211	228	218	208	228	205	226	222	237	222	216	211	227	211	212	222	215	211	219	203	214	219	207	202	207	196	200	204	225	215	224	224	225	210	214	208	207	210	211	205	209	210	224	214	220	216	219	217	208	227	234	202	200	211	206	211	212	218	210	216	211	206	199	211	203	216	196	232	214	205	197	209	205	216	210	202	203	204	207	216	213	199	208	223	227	218	223	212	214	224	221	218	232	226	219	214	228	233	208	207	212	209	213	223	217	210	222	210	212	207	214	217	209	217	228	223	226	207	205	216	211	210	208	206	223	216	220	224	223	207	222	208	216	221	224	225	224	209	220	212	208	218	217	219	230	215	216	213	209	217	215	213	210	216	219	210	227	211	215	224	211	218	204	209	213	211	211	214	209	243	204	215	219	237	222	231	211	222	208	217	207	213	206	216	207	213	203	212	202	214	219	220	204	219	223	209	208	221	213	0.0200694		227	218	206	208	214	213	216	217	213	212	216	220	214	218	218	224	213	233	205	202	195	198	207	206	219	220	215	202	206	212	220	213	209	213	210	209	217	209	218	217	215	208	205	229	219	236	234	226	217	214	217	208	205	223	210	212	212	215	210	218	200	209	207	199	215	223	219	222	229	210	198	206	223	216	202	217	221	202	215	208	209		222	213	217	218	225	206	213	203	213	200	208	226	212	220	217	222	225	220	235	221	224	209	224	205	206	218	204	217	198	228	234	223	218	213	213	214	217	233	216	209	204	212	197	219	200	207	224	205	217	218	206	224	219	203	212	192	206	216	216	201	227	207	208	202	205	216	207	228	206	213	217	217	206	197	245	220	217	222	213	205	203	213	215	227	204	209	210	203	208	210	216	227	198	215	208	208	218	218	200	212	217	226	235	228	207	220	214	222	222	214	235	208	210	195	211	229	214	216	214	205	200	200	210	201	199	197	203	212	208	208	217	215	218	222	207	210	215	201	204	233	211	0.85368
SLC5A1		0.198682	117	56	75	65	90	42	111	110	59	79	121	48	95	37	71	49	65	79	43	62	67	10	21	58	49	60	91	129	86	80	110	156	121	88	103	81	67	118	93	83	95	74	50	105	92	118	118	119	119	83	73	84	120	130	116	73	62	67	75	104	93	96	100	58	99	19	60	62	38	92	38	27	12	73	96	23	54	52	69	44	61	90	58	77	97	66	100	99	58	73	82	48	78	109	118	96	12	63	20	47	77	1	57	36	29	103	102	109	104	109	123	145	74	64	130	39	87	77	70	92	45	127	130	139	95	83	55	49	26	44	71	82	59	123	88	90	117	114	62	75	82	50	67	111	72	90	76	40	102	122	113	54	62	108	60	57	59	64	163	31	65	14	29	16	82	80	11	19	32	60	79	63	13	31	94	144	96	99	94	52	49	75	84	39	76	33	54	35	27	88	57	70	123	61	47	89	73	131	65	56	94	90	37	94	73	28	123	93	94	111	97	115	81	28	68	38	84	48	50	95	109	128	64	53	75	107	67	117	80	34	33	78	141	70	92	71	70	91	115	94	52	83	31	146	138	64	76	70	131	52	42	163	1	32	12	16	158	86	135	104	40	105	100	112	58	112	66	62	48	43	123	95	148	52	88	69	3.79199e-05		63	81	110	124	65	71	88	93	58	82	51	113	78	77	102	100	88	67	129	98	89	73	127	114	56	70	108	88	141	90	118	85	104	118	80	113	95	104	135	126	138	147	113	161	96	108	106	68	120	114	86	116	69	74	96	154	154	28	35	90	30	65	124	8	77	53	27	83	38	38	97	77	69	19	58	70	67	114	124	170	117		26	32	17	46	127	123	72	113	104	91	97	103	1	68	81	129	89	164	85	58	82	131	67	65	101	42	114	102	143	88	28	61	50	105	51	52	71	55	102	51	54	23	36	89	76	131	92	63	35	47	1	24	71	140	91	124	89	84	110	51	73	100	45	94	118	49	93	100	150	68	79	62	108	56	63	100	81	91	66	135	46	118	104	112	71	130	117	44	86	155	66	79	144	132	142	149	111	114	85	118	93	86	72	140	143	103	80	82	67	92	85	97	96	133	112	83	131	129	89	75	118	62	114	131	85	70	78	76	85	97	93	83	96	105	116	97	94	103	67	124	111	0.578099
NOX3		0.198891	1	1	1	1	1	1	1	1	1	1	1	1	1	1	1	1	1	1	1	1	1	1	1	1	1	1	1	1	1	1	1	1	1	1	1	1	1	1	1	1	1	1	1	1	1	1	1	1	1	1	1	1	1	1	1	1	1	12	1	1	1	1	1	1	1	1	1	1	1	1	12	1	1	1	1	1	1	1	1	1	1	1	1	1	1	1	1	1	1	1	9	1	1	1	1	1	1	20	1	1	1	1	1	1	1	1	1	1	1	1	1	1	1	1	1	1	1	1	12	1	1	1	1	13	1	1	1	1	1	1	1	1	1	1	1	1	1	1	14	1	1	14	1	1	1	1	1	1	1	1	1	1	1	1	1	1	1	1	1	1	10	1	1	1	1	1	1	1	1	1	1	1	1	1	1	1	1	1	1	1	1	1	1	1	1	1	1	1	1	1	1	1	1	1	1	1	1	1	1	1	1	1	1	1	1	1	1	1	1	1	1	1	1	1	1	1	1	1	1	1	1	1	1	1	1	1	1	1	1	1	1	1	1	1	1	1	1	1	1	1	1	1	1	1	1	1	1	1	11	1	28	1	1	1	1	1	1	1	1	1	1	1	1	1	1	1	1	1	1	1	1	1	1	1	1	1	0.260455		1	1	1	1	1	1	1	1	1	1	1	1	1	1	1	1	1	1	1	1	1	1	1	1	1	1	1	1	1	1	1	1	1	1	1	1	1	9	1	14	1	1	1	1	1	1	1	1	1	1	1	1	1	1	1	1	1	1	1	1	1	1	1	1	1	1	1	1	1	1	1	1	1	1	1	1	1	1	1	1	1		1	1	1	1	1	1	1	1	9	1	1	1	7	1	40	1	1	66	1	1	1	8	1	1	1	1	1	1	1	1	1	1	1	1	1	1	1	8	1	1	1	11	1	1	1	1	1	1	1	1	1	1	1	1	1	1	1	1	14	1	1	1	1	1	1	1	1	1	1	1	1	1	1	1	1	1	1	1	1	1	12	1	1	1	1	1	1	1	1	1	1	1	1	1	1	1	1	1	1	1	1	1	1	1	1	1	1	1	8	1	8	1	1	1	1	1	1	1	1	1	1	1	1	1	1	1	1	1	1	1	1	1	10	1	1	1	1	1	1	1	1	0.154689
ZBTB26		0.198989	132	134	126	124	128	126	121	124	138	132	127	126	127	113	122	109	125	116	108	133	127	128	134	127	138	134	117	122	123	114	113	133	117	133	113	120	121	119	121	138	137	124	132	119	118	132	135	140	127	127	125	137	137	128	130	124	125	112	112	107	108	112	123	125	115	125	128	115	120	127	125	136	135	132	130	136	122	125	131	133	125	127	116	130	132	126	123	127	115	125	140	126	125	115	128	122	115	120	128	114	113	107	104	108	108	114	126	124	88	115	114	109	117	111	111	116	110	112	119	111	102	129	114	120	107	110	121	122	114	112	112	108	129	121	113	107	114	110	114	110	106	119	113	119	119	116	140	122	113	117	113	116	113	116	112	113	110	112	107	108	119	103	131	126	122	113	120	111	119	124	116	141	119	126	122	109	107	102	119	129	105	115	113	114	125	124	109	98	99	119	119	117	140	125	121	122	129	119	128	128	122	129	122	119	132	123	124	111	117	122	115	121	120	104	115	116	122	104	127	120	123	116	121	125	124	106	130	133	117	112	112	114	115	128	116	113	135	133	109	129	133	120	131	124	119	112	94	113	115	123	123	100	105	115	115	128	106	115	98	91	93	121	102	109	114	109	115	107	102	100	101	116	106	107	113	113	0.0484034		131	127	114	123	114	116	120	125	117	107	122	112	113	121	122	115	118	104	112	109	112	111	110	120	116	114	101	110	112	126	102	111	118	116	110	112	116	115	120	116	126	116	121	109	100	119	92	115	113	113	112	104	105	102	107	105	101	132	113	117	112	89	115	133	105	105	103	112	135	114	106	108	119	107	114	107	117	119	121	106	101		125	120	122	130	116	105	112	125	147	128	129	136	124	124	122	127	134	124	114	129	117	142	131	127	121	137	132	135	132	126	116	128	113	125	121	122	114	119	117	127	113	111	116	124	133	125	129	112	108	111	104	114	108	122	126	122	122	119	122	111	110	123	120	102	110	128	130	128	117	117	126	118	116	123	111	110	114	112	124	113	103	119	115	104	120	115	126	118	102	115	122	104	100	103	105	101	117	135	132	121	132	142	125	138	115	119	119	116	136	129	125	127	115	116	120	114	126	125	118	118	110	117	113	105	116	109	112	113	120	116	117	117	126	125	107	131	109	117	116	113	118	7.91767e-07
SNX32		0.199142	92	53	57	45	64	58	72	88	73	83	66	82	84	50	32	64	85	79	65	38	57	38	58	58	82	83	75	37	55	54	45	69	79	69	50	63	67	51	62	49	52	36	75	72	81	70	67	85	68	68	48	80	67	64	47	64	60	38	73	65	56	79	73	79	70	93	78	59	65	47	59	66	74	58	46	69	73	77	60	56	79	70	73	70	100	85	37	67	86	51	69	72	61	63	55	61	76	72	83	49	101	67	48	62	64	62	86	70	63	75	75	74	77	87	104	49	51	77	84	92	87	75	70	83	55	64	54	74	83	59	68	80	77	80	50	70	72	70	73	56	65	56	81	49	48	73	67	82	51	56	48	61	54	76	58	84	68	104	84	71	77	70	88	78	106	89	92	103	95	96	94	85	73	69	98	60	63	70	54	67	47	53	51	65	89	68	94	64	68	45	42	58	51	57	48	45	47	46	58	60	56	74	46	67	17	51	69	45	38	50	34	55	60	55	52	69	45	43	65	55	51	49	36	68	70	65	71	51	56	62	43	41	56	95	98	96	49	93	66	83	68	58	80	76	64	56	55	103	53	51	62	21	54	54	97	58	49	46	52	77	55	58	91	69	58	37	70	63	47	47	66	73	59	58	59	81	0.0396854		95	88	84	50	52	78	55	84	88	76	70	59	78	86	54	41	62	63	56	52	59	62	83	58	79	71	86	65	58	80	62	89	72	83	78	61	65	46	88	68	79	54	78	71	86	67	83	90	60	73	60	76	55	52	76	63	72	79	59	67	59	54	47	45	42	82	70	61	67	68	52	85	72	42	65	54	71	80	92	76	84		55	69	61	76	59	38	85	107	90	86	62	53	50	56	76	68	89	102	80	80	54	81	88	56	87	63	115	75	64	84	88	45	61	62	67	62	70	66	57	66	92	62	67	60	99	69	55	67	49	70	87	64	72	46	67	69	78	69	68	87	69	66	64	53	25	57	58	42	46	52	62	46	61	57	50	44	63	85	40	56	41	65	61	79	67	69	63	75	70	66	80	77	62	72	94	68	81	92	88	98	70	89	42	65	67	58	46	63	74	79	77	46	87	90	61	70	66	66	74	85	89	80	66	81	60	71	55	76	73	75	59	62	88	53	59	73	58	65	65	74	58	0.900862
OLFM4		0.199334	84	81	105	78	94	1	82	92	32	18	92	67	83	117	109	99	92	46	82	25	68	10	115	18	12	79	15	95	80	102	1	65	10	11	76	107	84	53	53	42	63	1	31	55	13	1	87	13	60	64	11	11	11	44	187	51	68	91	64	61	77	41	84	76	88	32	142	36	1	1	52	11	1	1	30	47	14	86	78	44	49	8	1	72	21	9	97	19	1	44	54	108	87	32	29	21	73	1	60	96	97	27	33	116	65	49	133	63	158	8	146	90	12	88	56	22	75	13	1	14	13	19	115	92	52	74	50	50	68	42	71	107	61	57	54	135	141	105	131	63	78	77	34	127	118	70	89	67	9	13	53	36	25	44	44	51	72	65	99	150	10	1	103	1	70	105	1	12	1	139	87	150	13	1	9	60	133	118	26	24	42	14	98	88	87	1	1	41	48	137	1	18	1	25	1	11	12	21	20	12	54	13	46	78	52	121	23	27	1	22	23	37	1	94	104	65	40	10	1	1	19	137	15	58	1	16	38	39	55	86	1	19	49	38	82	133	128	84	209	222	1	122	70	89	71	135	70	55	28	35	14	45	1	87	1	44	56	1	51	118	113	109	102	108	136	122	23	99	57	76	138	101	120	105	43	99	0.000254986		72	21	43	39	80	65	122	64	40	36	70	50	70	137	107	102	169	12	56	99	32	73	126	76	80	85	78	75	131	81	108	118	86	131	34	80	91	34	56	50	67	69	60	76	82	132	122	109	75	91	94	128	128	117	10	27	52	41	9	74	40	35	28	8	33	112	1	219	128	45	108	136	110	82	96	88	104	63	114	94	61		1	45	30	13	29	21	23	81	54	119	84	48	22	50	17	20	1	39	79	87	83	85	70	60	149	67	117	104	24	97	137	62	28	117	83	100	31	42	39	130	114	47	129	51	66	108	138	149	76	107	79	99	75	147	33	46	91	166	52	35	60	179	29	83	66	43	96	62	79	83	98	12	82	98	31	14	42	76	60	69	80	45	206	26	45	25	102	12	52	53	1	25	12	104	94	154	52	18	39	63	1	87	63	66	72	84	45	92	53	75	29	38	36	25	98	131	71	87	102	45	86	24	179	92	50	96	182	134	92	88	83	25	49	55	82	80	1	25	25	60	95	0.116109
CUL4A		0.199343	179	166	160	165	160	159	161	167	160	161	170	151	156	164	166	158	162	167	159	159	159	161	165	162	154	156	157	154	164	155	158	169	163	237	153	150	169	171	169	167	157	159	157	166	160	184	159	157	168	156	164	160	173	151	152	151	171	157	148	158	150	154	159	169	159	159	158	167	151	157	160	165	159	166	164	156	167	163	157	159	163	157	159	168	155	157	155	163	155	157	166	170	164	161	163	166	153	155	155	154	153	155	151	157	154	165	174	158	170	155	164	163	158	170	161	161	156	164	156	166	159	159	158	180	171	160	159	169	203	159	160	167	153	156	172	164	172	171	154	155	159	165	161	171	159	163	168	166	163	158	161	165	164	153	154	156	159	149	152	154	171	160	157	160	185	187	146	158	158	171	168	171	157	163	171	158	153	163	160	152	163	157	157	171	160	152	157	156	158	150	163	167	173	157	236	167	173	150	168	159	141	168	151	156	151	162	162	164	168	174	170	167	161	151	155	164	164	178	155	162	167	160	159	166	157	167	162	164	162	170	152	159	161	174	172	158	178	168	180	170	157	147	156	164	165	156	164	158	166	174	167	153	157	150	156	156	165	162	168	155	154	183	174	169	168	164	167	159	164	167	157	160	165	167	154	161	0.981887		161	162	162	175	165	158	162	177	162	153	154	155	160	159	158	154	155	159	161	172	160	159	161	167	162	154	153	162	156	161	160	161	160	157	156	157	161	158	159	163	158	157	167	153	156	160	145	169	155	156	166	159	155	159	159	166	156	171	153	155	169	148	172	159	152	168	184	159	171	162	164	167	165	164	163	159	159	166	160	173	153		165	164	154	162	169	168	158	177	183	178	169	163	173	156	157	160	165	163	167	169	153	182	153	158	154	175	165	152	173	162	156	153	157	170	153	166	151	164	160	174	175	156	154	168	166	154	159	160	165	158	156	166	150	161	162	158	177	152	228	154	166	166	140	168	165	157	162	168	165	160	169	162	163	161	156	148	159	167	156	166	165	165	159	170	166	167	166	164	167	152	173	172	163	170	177	161	162	170	160	162	170	173	165	156	158	163	155	173	162	162	162	166	157	161	161	144	156	162	167	159	153	160	156	167	152	201	161	161	157	161	165	162	162	156	154	186	151	160	168	157	153	0.0579755
P2RY2		0.199364	147	95	102	118	115	105	115	135	118	92	110	123	112	130	102	114	120	107	94	98	101	151	108	120	96	116	108	126	113	132	144	149	103	119	120	125	116	102	116	111	108	103	106	93	102	102	107	112	136	121	102	95	125	105	101	101	118	116	108	98	129	117	91	119	104	87	92	72	91	89	110	103	104	122	103	97	76	76	105	99	105	116	97	94	99	88	124	107	115	96	104	121	116	118	112	114	141	82	83	79	50	99	123	120	120	95	136	150	140	116	122	149	121	133	123	133	118	90	119	111	120	127	124	132	132	108	148	84	124	139	131	149	135	135	125	130	129	136	142	126	118	151	146	135	136	96	95	98	137	108	116	128	133	80	113	123	109	99	117	132	137	115	118	122	131	127	70	115	105	101	120	115	90	116	127	140	102	109	89	117	130	93	135	117	97	114	92	115	83	130	105	129	119	133	114	126	122	138	114	129	114	94	91	108	110	99	117	83	133	94	107	103	91	98	116	103	104	107	156	116	111	134	129	137	99	125	108	126	128	156	135	114	141	63	102	102	122	146	126	124	140	121	133	142	161	142	138	125	120	120	69	111	83	131	117	111	167	129	119	118	102	142	129	124	123	137	133	101	131	145	137	131	151	116	134	121	0.114074		58	78	109	94	110	107	118	106	117	118	119	111	104	75	115	106	125	128	125	138	131	116	141	137	133	101	116	134	125	134	120	122	123	125	92	129	125	123	120	135	134	129	118	122	142	121	129	136	116	123	150	121	130	138	149	120	119	105	105	101	111	100	117	122	96	126	118	118	103	110	134	130	124	116	136	105	142	137	135	146	126		86	72	105	71	91	114	44	96	95	84	82	91	81	100	100	93	81	85	79	69	87	89	73	112	104	104	108	70	123	59	107	99	85	71	97	104	68	86	99	67	106	100	113	82	85	94	66	116	112	102	108	125	110	132	131	119	124	110	110	122	128	126	159	134	121	132	114	99	135	103	125	106	134	120	132	109	109	133	118	138	110	116	103	111	150	126	134	120	133	141	117	112	105	155	143	138	125	114	100	117	130	122	111	114	129	112	106	132	117	103	122	133	100	121	106	111	125	113	115	110	116	128	136	141	116	96	126	117	125	120	126	116	94	103	99	117	105	118	99	105	94	6.3307e-05
TRAF6		0.199459	132	137	137	117	130	117	123	128	127	121	121	140	130	132	117	130	125	133	143	123	127	129	127	137	128	125	131	129	126	131	131	124	138	121	116	110	122	125	113	123	134	117	121	126	115	127	127	131	134	130	120	142	130	105	123	122	126	120	125	105	116	119	111	119	127	127	118	124	145	124	130	125	128	121	113	126	115	121	115	133	139	133	125	129	130	120	117	130	124	127	133	130	130	127	132	125	120	130	123	127	122	119	123	115	110	121	135	123	121	120	126	122	124	125	121	119	130	115	128	127	122	122	117	118	117	120	107	118	126	112	120	122	130	141	139	118	125	125	127	123	118	123	127	119	121	129	131	123	130	130	127	123	114	130	124	117	126	117	116	111	131	112	119	116	124	117	109	127	119	123	127	113	107	130	131	122	122	127	137	121	155	131	108	117	116	133	113	123	132	126	131	119	139	121	127	114	119	120	131	116	119	121	114	131	132	126	122	123	132	120	113	123	118	122	127	124	120	121	127	122	139	125	130	140	136	125	129	134	125	121	111	125	112	128	113	114	119	128	129	124	126	114	127	111	126	129	113	122	115	113	101	107	117	115	113	118	119	132	131	118	100	124	121	121	122	118	121	121	136	115	128	133	120	122	130	115	0.972278		124	125	123	114	127	119	120	126	125	110	124	118	121	128	128	131	127	121	125	126	118	120	116	127	136	138	122	129	126	127	120	114	125	121	121	126	129	127	126	120	129	121	129	125	122	115	122	130	117	125	123	130	116	115	128	103	122	119	119	114	122	116	113	113	124	119	123	124	113	109	121	122	121	123	122	117	127	121	131	126	119		123	123	122	113	118	126	108	129	125	122	115	122	118	113	119	112	108	113	135	132	119	132	124	126	130	131	127	114	126	122	131	132	120	117	129	132	132	127	125	123	129	130	127	124	121	127	116	119	131	125	114	114	121	114	131	118	131	125	118	119	118	129	120	127	117	124	125	125	130	134	129	119	123	127	120	129	134	139	125	132	111	130	122	126	132	125	126	130	114	131	129	108	127	110	123	127	115	124	138	116	143	138	132	130	129	123	119	123	125	122	125	165	124	124	137	119	120	129	112	118	122	133	127	132	117	128	116	122	124	124	131	126	126	120	123	131	128	133	127	122	120	0.0246502
RBM6		0.19954	162	144	159	148	160	150	145	159	171	158	150	148	151	144	137	140	162	144	157	150	144	151	153	153	163	162	155	137	131	144	151	151	144	155	154	158	154	148	142	136	167	153	171	164	153	162	163	168	153	155	145	165	152	154	137	125	149	131	130	138	118	138	174	157	171	165	165	160	157	146	145	170	166	155	158	156	156	140	144	150	154	149	155	163	160	151	145	155	158	147	157	151	148	152	154	140	151	155	136	130	178	153	155	157	137	158	156	157	148	157	160	161	163	180	164	153	157	168	163	148	154	172	153	162	155	144	133	146	162	150	163	162	168	159	149	140	155	153	144	158	152	155	163	148	155	160	166	165	163	147	146	160	159	142	153	174	173	154	142	163	159	161	174	170	175	148	163	160	150	155	155	168	156	162	160	152	143	157	145	154	155	163	148	159	164	139	159	148	148	158	149	158	152	154	141	146	149	147	157	150	148	162	152	134	138	148	151	140	136	148	152	128	129	137	138	145	142	141	154	153	139	153	137	143	144	143	154	143	150	151	163	146	145	171	161	163	145	154	172	156	150	155	166	143	141	158	141	175	150	156	150	105	138	135	157	156	156	143	145	141	125	149	150	161	149	142	152	139	135	146	152	148	132	154	140	150	0.259631		153	185	163	167	157	168	166	172	168	181	165	151	165	139	150	137	145	144	144	147	152	151	152	166	147	148	150	164	148	165	147	162	152	144	151	148	150	141	166	175	157	151	160	141	139	130	139	161	135	148	144	152	138	137	137	154	138	140	140	150	155	148	145	151	141	148	149	157	175	168	153	161	156	150	156	138	147	150	161	147	146		144	149	139	160	141	129	159	167	162	164	146	151	156	153	159	140	144	141	178	166	157	166	143	176	147	156	150	158	160	170	160	154	147	158	151	157	152	153	145	161	160	158	159	154	166	156	154	152	151	156	148	144	163	152	164	151	160	160	153	157	140	152	142	142	152	144	155	133	141	140	155	147	148	154	142	135	142	150	144	150	146	147	153	151	146	151	156	152	153	154	155	143	156	160	146	156	152	163	171	161	166	166	150	149	136	151	140	155	168	157	155	152	164	169	144	145	144	150	150	155	153	161	160	157	157	163	158	161	163	156	163	155	164	156	143	165	151	160	154	153	160	0.381148
OTOP3		0.199549	81	35	93	18	36	140	89	1	1	57	19	15	1	16	31	28	1	62	1	18	50	39	45	31	1	37	15	149	37	20	1	23	40	105	119	106	18	124	142	44	30	165	76	98	92	172	27	20	161	144	142	122	58	41	59	18	52	52	37	13	69	98	33	1	10	1	1	41	15	117	48	23	12	88	107	11	74	50	52	18	15	89	44	135	63	30	25	96	86	174	145	40	74	55	130	102	128	20	119	17	103	27	58	88	134	152	142	1	96	18	52	83	84	24	13	46	68	52	95	66	122	68	47	71	171	100	125	123	133	75	21	60	75	53	95	10	1	1	1	61	1	1	18	10	78	1	30	1	33	1	67	119	56	1	49	54	83	1	1	21	1	14	1	1	96	1	1	29	14	118	10	143	27	1	74	123	1	83	37	1	47	1	56	1	22	30	71	116	27	97	151	160	118	169	121	98	68	10	49	86	24	92	138	1	102	10	60	1	1	118	148	126	1	28	21	48	15	22	20	74	19	82	149	141	120	31	21	20	90	27	26	95	11	1	13	1	18	19	1	46	18	1	41	70	97	10	17	1	24	1	1	1	17	48	1	46	1	18	28	118	1	34	1	69	24	1	1	9	30	92	36	36	94	68	34	16	9.5583e-08		146	13	1	25	1	1	25	1	1	14	1	1	1	1	1	1	12	35	73	9	112	59	32	19	12	1	1	29	48	130	63	1	95	27	11	45	57	85	114	22	152	1	132	46	75	43	33	68	22	107	100	10	1	85	97	1	1	1	9	1	1	1	1	1	24	15	13	1	1	1	1	1	18	1	55	1	1	1	38	1	28		1	24	1	1	14	1	1	1	48	1	1	52	1	8	1	13	73	28	56	83	22	33	65	48	101	53	26	48	1	1	11	47	1	8	1	1	1	1	1	1	1	1	1	1	13	1	10	1	1	18	10	117	1	53	86	32	1	1	23	1	9	19	121	70	1	1	11	41	134	60	138	91	1	9	21	1	15	104	50	57	147	74	28	84	9	7	50	46	11	45	95	20	32	1	71	1	1	11	46	38	109	110	11	54	68	39	30	77	33	108	70	62	1	70	59	34	125	60	1	33	15	24	60	27	1	25	1	32	11	9	51	16	78	48	1	34	1	1	12	11	1	0.728682
HYAL3		0.199595	105	75	91	114	98	97	110	106	92	105	86	85	82	102	88	105	91	98	97	102	115	119	92	112	128	92	92	115	111	92	91	92	101	106	111	110	91	105	106	97	100	116	75	102	103	108	110	133	106	111	108	115	95	113	87	113	116	116	111	119	123	102	113	98	96	84	102	102	93	114	97	86	103	99	105	107	109	108	94	93	102	113	102	110	94	100	110	116	98	111	93	88	101	100	102	105	121	102	103	100	127	63	103	103	91	96	112	100	105	97	98	98	85	97	105	100	86	100	106	106	115	97	112	96	110	100	98	98	92	119	91	110	120	113	107	109	92	93	90	91	98	98	87	100	102	90	109	94	85	88	104	78	99	103	109	125	97	93	115	101	106	99	104	110	114	77	120	125	103	109	114	89	97	87	111	114	118	79	94	80	94	104	95	98	114	86	126	122	89	83	122	105	116	104	119	106	101	109	112	105	112	116	95	82	104	99	83	128	92	102	101	123	102	107	106	97	101	99	109	116	123	94	99	118	120	119	97	96	101	115	118	120	101	106	103	90	83	95	110	113	86	94	107	84	99	97	125	94	88	98	102	107	102	99	95	94	118	90	101	79	94	95	99	100	81	94	95	100	97	88	95	98	95	117	106	88	3.91334e-05		91	81	93	97	114	93	94	92	93	120	96	109	93	92	89	96	94	90	81	86	98	88	68	100	95	81	107	80	101	104	97	86	102	89	85	74	99	97	88	94	107	87	96	93	96	95	104	98	112	103	117	93	98	97	96	117	82	105	97	99	109	116	81	79	105	103	92	108	91	106	104	91	101	104	111	99	85	114	97	95	97		94	96	114	83	103	41	97	99	102	108	85	104	121	101	110	104	91	115	108	99	111	116	96	122	96	80	100	110	99	95	92	85	115	101	93	91	92	101	116	112	84	101	92	91	84	103	90	89	97	87	93	118	101	85	97	80	89	86	105	97	97	111	114	100	105	95	88	98	103	102	94	67	97	95	106	89	108	102	95	88	101	95	91	120	91	102	100	81	112	98	99	92	89	99	108	92	89	90	99	112	113	119	124	105	90	106	102	99	112	116	118	103	104	96	108	116	119	109	94	73	86	104	104	98	102	84	94	84	102	93	92	96	104	94	98	94	104	81	91	86	75	0.202707
MGST1		0.199903	178	197	187	182	189	171	169	188	171	117	194	183	168	199	185	187	177	182	118	190	181	170	181	137	114	159	165	168	203	198	174	187	176	165	184	190	185	183	194	170	129	145	119	165	161	177	172	181	155	161	113	135	174	197	148	207	203	178	193	187	189	185	166	178	155	133	190	99	145	143	173	191	178	169	149	177	167	183	191	180	133	155	130	166	102	156	188	152	165	171	189	179	184	171	174	179	122	74	196	174	130	152	173	159	166	164	171	163	178	158	161	172	154	176	134	152	176	185	144	178	171	170	158	200	166	188	180	170	169	179	177	180	214	135	187	198	195	192	183	186	193	178	184	197	153	165	110	157	174	153	165	157	167	188	155	174	163	173	178	166	187	182	165	87	171	180	168	171	165	169	180	193	173	184	130	148	184	187	105	161	160	176	178	158	174	198	153	167	168	180	195	183	180	173	173	181	180	174	183	172	183	187	102	183	182	189	165	172	197	174	176	199	184	185	189	195	191	53	66	148	48	189	174	181	143	63	129	66	168	186	181	145	155	173	146	151	148	183	195	173	174	181	176	177	160	141	159	189	124	187	157	102	214	196	171	189	177	63	128	143	176	144	170	150	190	163	172	165	164	178	182	184	171	164	164	189	0.164131		129	118	172	172	192	170	181	164	176	172	186	190	176	154	156	162	162	156	158	180	142	147	153	179	160	156	154	145	177	171	183	175	157	179	180	188	182	182	154	153	160	185	167	175	171	186	163	182	185	183	171	171	192	188	154	199	180	190	198	198	179	187	191	176	187	203	180	180	158	227	174	161	175	152	158	160	160	148	171	144	167		181	184	150	166	196	198	167	183	175	171	175	158	101	148	176	180	181	141	154	163	147	180	139	150	158	167	146	155	128	143	89	131	151	164	123	148	117	133	122	100	122	151	149	114	160	138	176	168	174	159	156	160	188	173	171	152	171	174	159	144	134	142	170	174	181	183	191	194	179	189	143	176	158	177	156	111	178	154	168	166	170	186	183	172	164	174	173	138	134	142	165	179	173	168	166	151	181	150	180	164	160	188	160	162	181	161	167	160	140	164	171	160	103	143	169	189	162	157	173	161	165	170	160	156	149	150	172	171	162	155	183	164	148	168	158	162	143	125	158	151	150	1.71579e-05
PRPF3		0.199919	160	153	155	155	158	154	154	155	169	153	160	145	157	160	157	170	159	147	158	152	145	157	159	161	156	151	165	144	140	159	153	173	159	147	158	151	155	148	158	147	161	155	152	160	151	150	146	167	151	150	152	149	164	165	151	152	146	145	145	148	130	141	139	155	158	156	158	156	146	149	153	166	153	161	150	162	145	151	153	155	149	140	145	145	143	154	154	154	148	150	169	158	157	148	147	151	139	156	161	145	150	155	142	145	140	156	153	145	152	148	149	157	148	154	148	144	149	153	165	152	149	156	144	153	144	142	137	150	158	149	151	156	153	149	153	139	158	158	156	144	152	155	162	161	148	155	167	162	155	140	162	152	150	137	143	157	144	149	142	151	160	145	150	154	161	170	161	151	150	152	153	174	160	147	144	143	139	143	150	148	149	155	147	152	147	140	147	144	145	145	150	156	168	146	150	165	150	137	155	154	141	155	135	155	137	151	151	141	143	152	162	144	157	146	152	150	152	147	156	150	155	155	155	155	144	139	161	149	150	155	152	151	140	158	166	150	160	180	157	154	145	144	151	142	146	140	140	157	150	159	144	129	148	135	151	161	135	144	140	136	138	166	159	151	152	144	157	140	141	148	149	146	137	144	143	146	0.426174		145	162	149	156	158	145	151	150	150	158	146	145	149	146	142	132	137	140	142	152	144	152	146	149	148	148	135	148	142	160	141	141	143	142	148	143	148	147	148	155	151	150	150	131	148	136	143	156	139	147	153	145	132	134	129	144	146	146	148	157	147	156	151	141	146	153	154	150	162	150	142	154	146	139	147	139	141	143	151	143	138		157	153	157	157	146	141	165	174	214	185	176	172	178	147	153	163	153	151	154	160	149	165	159	156	140	166	153	154	157	161	149	148	150	155	149	153	155	168	150	154	156	145	154	158	162	151	153	158	145	152	147	138	169	144	165	144	162	147	141	137	148	145	156	155	154	155	159	164	150	151	141	161	172	161	143	132	141	147	150	154	140	151	151	146	150	147	159	161	150	154	148	152	149	158	141	141	144	175	150	166	175	180	145	158	151	151	142	144	157	152	165	153	146	157	146	146	141	144	150	141	147	147	144	145	145	147	154	150	153	152	152	146	149	146	144	149	140	145	143	140	151	1.35521e-06
PEX6		0.199924	170	126	144	137	152	146	148	149	136	145	151	155	151	144	115	156	150	121	140	141	127	151	147	142	133	139	136	138	141	140	149	121	143	138	149	148	127	146	146	106	155	156	128	160	150	142	124	140	152	149	160	144	142	136	119	141	129	124	158	147	142	132	132	136	135	138	136	155	149	134	132	149	149	134	141	157	157	140	143	138	140	120	115	126	157	130	138	134	137	160	152	141	146	150	146	142	125	89	116	78	150	137	130	157	149	150	159	145	134	138	144	150	149	136	134	138	159	154	152	160	140	146	150	139	146	145	152	153	138	157	125	162	154	141	155	137	164	149	142	135	135	136	130	157	144	148	143	166	136	133	131	122	155	138	128	159	134	156	153	155	131	162	136	153	146	156	142	139	136	144	155	143	139	133	156	145	128	125	139	123	123	123	153	145	156	112	152	149	128	154	146	148	155	93	129	150	159	140	121	132	160	143	130	112	148	136	145	120	149	135	129	145	119	121	141	131	137	145	143	150	146	155	165	147	144	143	156	118	143	149	136	149	109	129	157	142	154	145	158	152	154	165	94	137	148	118	122	138	152	80	137	113	125	160	147	116	140	141	156	149	138	134	136	139	145	140	144	143	141	132	148	136	110	126	150	137	0.281542		149	156	146	133	145	138	152	131	141	142	130	126	138	155	152	126	137	140	137	139	150	133	128	124	143	138	160	137	133	141	136	143	129	136	145	140	153	132	139	148	156	147	152	138	153	142	146	147	121	108	132	147	147	138	143	167	139	125	131	132	151	144	137	139	145	161	134	154	150	154	146	116	141	105	149	124	120	129	137	143	134		127	117	154	132	136	122	163	152	148	163	148	152	146	127	136	119	153	145	154	129	151	141	144	118	144	139	150	137	129	134	168	124	151	141	141	125	144	135	146	150	119	146	146	143	150	156	107	131	141	143	153	161	130	159	152	131	133	125	144	151	150	136	146	128	166	107	125	143	100	133	134	152	144	146	111	137	143	139	143	114	155	154	114	149	142	141	152	145	154	115	159	144	138	146	135	133	139	122	134	146	140	154	140	151	142	144	115	121	132	152	142	147	149	118	123	145	145	145	139	147	138	128	124	150	148	138	131	150	148	149	124	123	132	153	116	120	135	111	142	144	137	0.653484
CKLF		0.199993	147	137	127	119	128	122	113	123	120	116	129	129	125	125	117	133	119	115	134	117	107	122	123	122	104	110	116	127	130	108	129	112	115	129	119	136	126	101	146	122	105	123	124	126	123	95	101	115	108	109	116	107	102	156	148	158	137	156	166	146	145	154	136	128	136	124	138	110	130	126	123	127	114	130	112	123	125	137	140	127	126	122	123	119	122	115	129	115	120	113	120	132	130	120	127	133	120	121	131	129	114	117	124	126	143	117	108	141	129	126	124	129	130	122	122	134	126	119	118	128	122	117	121	137	126	122	131	125	120	136	139	141	128	120	133	138	113	126	136	123	132	129	122	125	122	112	115	108	126	129	133	124	123	128	118	126	127	129	134	132	135	141	136	135	140	129	140	127	122	135	112	111	127	130	111	125	133	124	118	114	114	128	121	118	123	128	122	119	131	102	111	124	107	115	89	111	112	114	138	115	95	110	111	120	130	121	108	135	132	113	121	132	138	129	131	124	121	128	137	112	112	104	135	105	109	129	117	107	121	117	132	118	136	136	119	113	116	132	119	117	141	124	121	142	167	129	139	125	127	138	153	150	119	144	158	148	120	137	121	118	138	123	129	127	125	138	120	137	132	130	142	124	130	121	146	139	0.00376656		135	127	138	132	128	135	129	123	121	136	139	146	130	128	132	138	133	129	127	125	118	122	120	120	135	140	125	127	125	117	131	130	138	134	123	125	130	124	120	128	128	121	123	127	133	165	144	130	145	135	132	128	133	134	138	142	146	134	145	151	138	133	126	140	137	124	144	132	140	131	139	124	135	126	129	140	142	135	113	134	133		131	140	156	134	138	122	135	140	135	137	124	132	143	136	124	137	143	164	111	106	111	116	125	134	124	119	117	136	123	116	111	127	136	123	123	123	122	121	126	115	124	123	128	124	118	122	129	122	111	114	125	131	138	128	121	116	138	119	129	118	119	125	123	121	113	136	117	123	121	121	121	132	120	121	140	125	116	121	109	123	120	135	139	125	134	135	126	131	130	127	128	136	138	119	121	119	121	124	109	134	126	127	112	112	124	122	127	118	123	111	118	104	120	131	147	144	135	124	131	122	130	119	127	116	126	121	123	138	123	132	131	122	130	129	126	127	126	134	127	126	126	2.35499e-06
AMDHD1		0.200069	133	52	54	41	54	51	97	34	45	97	104	141	65	53	83	47	49	56	56	57	70	110	128	47	116	40	112	109	53	41	35	121	55	122	1	55	39	41	111	123	84	47	72	80	62	33	45	46	89	128	94	62	108	128	60	45	39	113	31	21	59	73	105	65	55	76	31	56	38	57	44	66	64	48	77	109	52	89	58	92	64	113	40	31	38	40	48	44	119	57	58	66	48	119	61	52	53	46	51	57	10	22	52	36	64	74	62	73	42	105	47	63	35	40	69	41	61	47	29	54	35	50	60	43	26	101	29	30	19	40	27	38	30	55	20	38	47	44	97	48	29	39	57	56	41	35	60	71	66	50	38	47	40	94	47	54	60	47	21	38	68	46	77	122	66	85	100	61	64	62	75	50	1	28	36	60	32	61	22	90	42	88	52	139	87	57	144	35	60	15	1	58	46	38	1	41	41	31	73	25	11	58	30	127	32	31	29	54	44	43	31	117	52	50	40	63	42	26	62	94	90	1	40	1	42	44	46	116	67	38	67	92	56	68	78	26	109	38	52	75	58	77	53	124	76	57	17	15	39	24	138	125	17	58	25	65	55	30	57	58	72	90	13	43	20	75	37	24	30	43	38	47	63	41	28	64	0.039491		30	73	63	59	67	75	59	78	64	73	54	47	81	64	32	66	63	56	72	59	48	56	44	55	44	52	17	48	56	89	45	57	52	66	104	45	58	51	83	47	127	59	75	39	38	75	30	61	55	59	117	65	32	74	94	40	52	52	56	35	56	32	61	89	82	87	90	53	72	68	28	47	48	32	83	39	47	53	97	38	33		66	32	68	52	40	45	83	23	58	49	46	52	63	74	57	53	90	121	113	65	11	94	75	97	92	67	101	124	37	49	28	39	9	49	52	51	39	43	53	63	76	36	57	64	58	79	131	33	27	71	23	117	33	77	42	32	96	108	61	38	35	60	114	56	92	87	58	82	61	53	55	53	50	49	67	44	42	57	71	61	61	52	90	110	44	117	72	47	53	43	82	57	82	105	79	50	81	108	112	52	60	58	127	56	84	72	65	79	75	62	60	81	63	62	46	60	50	57	53	52	65	40	113	58	70	65	38	65	66	100	55	75	83	111	52	79	63	66	56	44	102	0.0749516
ZPBP		0.200138	43	1	1	1	16	34	1	13	28	1	23	1	1	1	31	8	19	1	1	56	34	1	1	1	1	1	1	8	12	1	1	37	1	1	1	1	1	8	31	1	14	28	1	1	1	1	13	1	10	18	1	1	1	1	1	23	1	1	1	1	1	1	1	10	17	1	1	29	1	1	1	44	20	32	1	23	1	12	10	1	9	1	1	1	1	1	1	12	1	10	42	21	1	1	1	1	1	1	1	1	1	1	1	12	1	1	1	1	26	1	12	11	12	1	13	1	1	13	1	1	1	12	1	1	8	1	1	1	8	12	1	12	1	1	9	10	16	16	14	1	1	1	24	1	24	13	1	1	1	1	16	1	16	1	15	18	1	1	8	1	1	1	10	10	1	1	1	1	1	1	17	22	1	16	27	1	1	1	26	11	1	14	1	26	1	1	11	1	1	1	1	1	1	1	1	1	19	1	1	1	11	21	20	1	1	1	1	1	12	22	1	17	16	1	13	1	1	1	1	1	1	13	1	25	1	1	1	20	8	8	1	1	1	1	13	1	1	1	23	1	1	1	27	1	1	10	1	1	1	1	1	1	1	1	1	1	1	1	1	1	1	15	13	1	1	1	1	1	1	1	1	1	1	1	1	1	0.747277		1	27	15	1	16	14	16	19	1	1	1	10	1	1	1	1	1	12	1	1	1	1	1	1	1	1	1	10	26	1	1	1	11	9	1	1	1	1	35	22	15	12	1	17	11	1	1	1	1	1	9	1	1	1	1	1	1	9	1	10	1	1	10	1	9	1	1	10	1	1	1	1	1	1	11	10	11	1	1	1	1		1	1	1	21	1	13	1	1	1	1	16	1	7	8	1	7	18	9	9	39	1	27	30	24	37	42	20	1	9	1	11	1	1	1	1	1	16	1	23	34	30	1	1	11	1	1	17	1	1	1	1	24	1	1	14	1	27	1	1	1	9	23	10	1	1	1	1	1	1	1	1	1	1	1	1	1	1	1	1	1	1	1	1	1	1	7	1	1	1	21	1	1	1	14	11	1	1	11	1	11	28	27	1	1	30	1	1	1	1	13	21	1	1	30	10	16	16	1	1	1	1	1	1	1	1	1	22	19	18	1	14	1	6	25	23	18	14	1	1	1	12	0.0617935
CCNL1		0.200222	172	161	180	157	179	169	162	169	188	172	165	168	162	149	149	149	181	138	180	160	152	170	170	172	171	190	181	163	142	162	170	184	177	178	175	180	174	158	170	165	178	170	186	174	160	158	154	183	156	160	148	180	178	182	181	168	154	180	155	158	143	164	179	165	165	185	173	175	176	164	162	164	180	165	167	177	155	164	162	164	167	174	165	167	156	152	166	169	171	153	180	154	168	158	161	169	162	176	160	141	191	162	159	159	148	159	163	176	159	174	181	171	179	176	171	155	161	189	189	162	169	199	168	181	170	156	168	159	184	160	173	178	178	191	169	144	171	157	159	167	171	169	175	168	178	182	181	184	172	153	154	173	165	162	172	178	184	174	142	174	165	159	186	184	163	172	168	182	177	177	165	194	195	162	154	154	161	161	150	178	175	191	165	170	163	138	175	170	146	162	164	179	171	177	154	173	169	145	193	178	163	185	172	155	144	175	159	140	161	164	159	148	158	146	158	166	146	143	182	172	151	169	168	152	141	143	175	156	172	161	170	152	147	172	175	171	170	175	168	182	161	178	181	170	160	163	160	191	172	174	161	129	141	131	172	181	157	160	150	155	139	167	172	174	157	141	160	157	146	162	164	169	161	159	162	166	0.00185415		155	178	177	168	165	168	168	175	178	167	165	154	161	143	153	136	155	153	158	152	155	170	170	178	150	155	142	171	156	184	153	177	157	152	170	163	155	157	164	190	165	158	166	152	155	151	142	174	158	159	163	161	153	148	139	153	138	152	151	152	157	135	156	141	140	160	150	167	177	161	171	179	167	152	161	159	153	165	177	164	151		147	159	146	176	152	137	144	178	174	176	174	168	147	146	168	149	171	169	183	169	165	166	165	179	162	174	176	173	178	165	163	162	157	161	150	157	154	157	152	162	174	156	164	155	172	168	164	167	171	167	162	166	169	173	188	155	178	173	152	167	145	155	166	141	160	160	177	164	165	157	169	176	163	171	156	141	156	158	157	163	148	163	155	152	153	148	166	173	160	177	169	164	177	168	161	148	177	171	182	187	190	176	164	165	146	172	150	152	171	172	172	165	172	178	161	170	163	165	174	165	186	181	166	165	173	179	165	173	174	165	166	162	170	170	160	179	150	170	173	172	164	0.000640163
COG8		0.200236	153	132	129	138	139	139	139	141	134	137	138	143	140	132	133	143	147	144	142	145	136	140	131	151	136	121	120	138	136	142	137	140	139	144	134	140	140	137	139	138	134	133	130	135	141	138	130	129	137	132	141	136	131	137	119	132	134	118	131	129	123	130	137	136	142	135	132	134	119	139	129	147	134	139	136	139	132	137	136	130	133	133	139	134	147	132	135	136	131	147	138	136	137	133	137	133	126	130	128	135	123	133	135	137	138	137	139	135	130	136	139	140	134	136	133	137	139	124	137	134	129	130	133	136	137	137	135	141	142	137	126	143	135	132	132	134	145	149	136	139	138	139	132	135	141	134	135	136	136	135	145	138	144	131	134	130	131	139	142	135	151	137	127	133	141	146	146	125	138	142	148	131	132	136	148	129	135	131	138	124	124	136	128	138	131	133	132	141	137	124	137	136	149	134	134	137	134	129	146	133	132	136	131	129	135	134	119	131	133	135	137	131	123	124	125	129	132	134	137	132	141	130	135	132	126	147	141	136	146	148	137	145	139	136	130	141	139	137	130	126	147	145	127	130	122	129	127	128	131	140	127	122	125	135	134	130	133	130	135	133	121	151	128	126	129	144	138	136	132	134	131	129	131	127	132	136	0.209198		141	142	137	131	134	132	133	135	130	136	134	132	133	138	140	130	132	139	133	139	132	138	129	133	144	152	141	139	133	131	133	133	132	135	133	138	137	137	135	130	165	133	133	127	133	128	117	126	130	139	136	132	134	129	136	136	136	129	143	134	144	133	149	142	137	135	141	140	137	136	127	125	129	130	141	130	129	138	138	136	135		137	143	151	145	131	135	144	143	137	151	137	132	141	140	138	137	135	145	136	139	128	156	130	135	137	140	145	140	132	135	139	133	133	131	130	139	126	136	128	134	123	133	128	136	135	133	134	141	139	135	140	131	137	139	140	132	149	137	146	126	142	145	124	134	123	136	136	134	133	134	128	136	130	137	132	130	138	141	130	140	134	143	135	132	129	137	141	138	132	136	128	125	147	125	136	140	139	127	135	139	145	142	135	133	140	130	130	144	132	132	145	135	132	144	138	140	135	131	136	126	137	147	139	134	138	132	136	136	137	142	140	133	130	131	127	136	136	137	138	137	137	0.264328
CCT7		0.200242	205	187	185	193	191	185	191	192	196	201	189	193	184	187	201	196	197	183	197	192	199	205	194	199	200	187	191	192	197	187	196	186	205	179	180	187	191	195	193	203	197	200	189	195	195	186	187	193	195	194	188	192	186	199	180	201	192	191	184	199	194	185	181	196	191	190	184	208	194	193	195	182	189	196	181	189	196	192	196	199	188	195	195	188	193	196	202	195	180	189	190	196	187	183	187	188	193	195	196	192	185	184	183	181	193	196	190	196	193	187	181	182	177	179	177	178	181	187	185	179	193	191	186	191	186	187	193	194	182	186	190	189	183	189	190	199	192	190	195	174	183	188	181	186	185	185	191	198	181	185	172	179	182	191	197	193	188	198	192	185	183	187	187	204	197	193	187	189	194	211	192	188	186	184	193	187	182	185	191	185	188	185	192	191	197	201	183	185	186	178	190	196	196	184	189	194	197	192	194	189	189	195	185	190	200	188	183	188	184	184	197	195	187	196	193	194	194	196	199	193	198	185	185	190	188	202	196	193	189	194	190	203	189	193	190	191	200	189	191	195	192	196	192	192	195	198	200	178	190	187	196	197	196	194	185	187	185	191	186	186	199	193	191	179	195	189	190	186	189	177	180	189	181	187	188	188	2.39521e-11		187	181	172	178	187	174	180	173	172	178	181	178	178	188	182	177	182	192	183	179	176	182	183	188	186	185	186	179	186	181	185	178	179	180	193	179	192	177	177	179	185	184	183	179	182	184	192	180	192	191	192	188	187	188	186	191	190	184	188	190	185	200	184	185	188	196	188	183	178	182	181	186	188	193	175	191	185	183	186	186	184		192	203	193	186	188	181	198	186	190	189	184	194	206	194	189	192	192	192	197	193	195	194	190	190	192	193	172	194	196	186	187	188	190	189	185	185	199	199	195	185	183	193	179	188	179	186	181	183	191	190	185	186	185	185	182	176	190	192	192	193	205	190	184	189	190	191	198	192	184	188	187	177	180	181	188	188	201	186	186	180	189	191	183	200	189	193	199	182	185	183	188	187	180	189	186	179	177	184	183	179	195	192	198	192	195	193	188	188	200	189	192	180	183	189	191	197	193	195	178	189	184	175	175	178	172	177	181	181	183	181	183	186	188	189	178	182	188	176	187	189	178	1.56735e-05
PARVB		0.200255	147	147	154	157	146	149	153	156	140	124	158	153	140	143	152	158	152	154	115	159	152	142	164	144	156	110	147	125	144	142	147	139	153	133	150	158	159	161	151	129	158	152	133	156	150	138	124	152	136	148	144	140	139	144	138	161	153	146	122	151	118	132	152	165	147	151	148	144	125	137	141	149	153	173	133	150	152	147	165	141	144	154	145	135	145	136	160	153	144	151	144	145	157	149	146	147	129	126	149	121	101	124	110	141	150	160	109	134	157	132	124	133	120	127	125	126	133	130	103	120	119	125	139	149	131	149	127	148	118	147	141	149	145	140	130	153	157	156	141	127	153	143	146	148	138	104	138	119	133	130	126	130	114	130	117	132	128	142	123	104	116	152	141	154	152	166	148	138	153	109	163	144	150	98	150	106	120	108	144	112	110	154	139	163	129	125	113	127	143	138	155	150	140	142	132	154	108	109	104	112	140	148	130	108	125	150	98	157	126	152	155	156	121	140	152	140	150	121	134	154	157	146	139	159	128	156	154	159	121	142	144	116	133	141	139	109	144	160	150	152	145	144	157	150	156	137	165	131	142	114	131	147	141	145	148	137	119	120	157	155	149	116	162	142	136	140	150	123	142	135	148	134	129	136	149	143	0.0154012		100	150	147	146	145	147	143	147	147	139	142	143	147	136	148	141	143	156	153	160	134	128	147	146	143	147	150	155	139	148	148	138	149	139	128	124	128	127	145	138	146	145	143	145	132	141	153	134	140	154	147	141	128	137	147	158	144	139	141	140	146	150	152	134	146	147	140	143	135	136	145	131	147	154	148	136	146	158	153	128	156		158	145	140	124	130	145	150	100	129	106	122	121	150	143	143	149	146	138	152	117	153	162	148	154	149	136	159	136	126	137	157	153	175	134	136	145	152	151	150	157	144	165	152	123	135	122	141	156	155	160	153	164	142	136	146	149	124	156	155	131	143	138	140	134	136	141	141	146	145	140	123	133	137	141	138	139	144	137	128	148	148	158	148	129	143	150	151	141	141	142	144	134	128	154	154	152	117	144	120	126	151	151	143	156	159	169	149	144	130	118	147	145	123	141	147	162	135	148	144	128	143	126	150	147	137	133	143	146	143	158	138	153	145	148	152	149	153	137	138	157	136	0.891887
COA3		0.200312	175	158	158	154	148	147	144	144	156	154	153	153	146	158	152	151	159	153	156	150	154	151	157	146	148	166	157	176	164	163	155	164	156	150	149	160	158	166	180	162	163	159	155	162	147	163	156	160	157	158	147	155	142	168	157	175	178	164	152	165	175	161	163	151	134	149	157	138	160	150	158	152	152	171	154	156	143	152	162	154	139	143	146	140	146	159	166	146	140	149	156	157	152	142	150	157	154	133	152	144	161	140	150	158	157	154	165	149	167	159	162	153	152	145	144	147	142	165	168	153	163	160	153	151	166	149	177	150	149	149	156	155	140	144	152	160	149	146	135	145	152	150	154	151	152	147	149	143	162	140	139	150	158	152	151	154	150	145	149	147	147	156	147	144	154	159	152	164	155	162	151	154	151	152	159	149	142	153	147	150	156	161	156	143	153	167	155	157	160	148	151	153	154	150	143	155	158	159	158	149	144	152	139	146	152	161	147	140	149	152	151	160	156	146	159	155	161	156	151	152	153	141	154	151	159	151	153	148	154	166	154	143	156	157	153	161	153	140	177	158	143	156	152	148	162	151	146	137	143	147	182	168	143	155	150	154	146	144	136	140	150	157	139	134	143	138	140	157	153	148	140	147	148	131	141	154	7.84923e-11		166	142	147	148	144	141	145	142	140	154	146	145	156	143	140	146	143	146	143	142	144	147	138	144	143	146	136	142	149	148	154	143	148	151	148	136	139	152	145	140	159	143	144	148	170	174	150	140	149	156	150	148	141	150	152	149	148	153	138	136	143	156	150	151	165	152	163	149	153	148	143	144	148	143	140	143	146	130	144	135	139		171	153	163	166	164	155	157	146	148	149	142	153	156	150	144	154	158	156	161	153	162	162	146	149	158	148	141	158	142	146	155	149	146	141	136	147	149	141	142	133	137	141	138	143	141	146	166	140	145	153	145	153	154	149	144	144	146	144	149	144	153	144	161	150	144	161	154	161	143	152	155	156	140	144	158	153	149	151	147	141	143	154	147	157	142	148	151	139	145	151	142	137	148	159	154	152	140	151	148	144	147	159	133	159	151	151	153	134	148	150	146	144	139	159	145	166	157	161	151	143	146	149	151	127	136	144	148	147	141	150	146	145	139	154	154	137	138	135	138	140	137	0.133268
NDUFV1		0.200424	192	134	160	172	167	164	167	164	167	164	168	165	165	160	156	169	175	170	162	168	158	176	168	168	171	177	179	172	172	176	173	176	189	167	173	173	174	167	176	167	154	161	164	169	164	172	172	184	179	170	166	162	171	162	155	163	171	168	164	168	170	172	179	177	175	185	168	175	170	168	168	167	170	176	163	166	167	163	162	163	170	171	174	172	172	173	171	185	171	171	169	165	171	162	167	164	168	173	163	158	173	166	185	169	167	178	171	182	176	179	168	178	167	177	169	168	176	164	178	180	180	176	159	169	182	189	171	170	169	182	177	188	175	175	170	170	179	176	172	170	169	158	167	166	166	167	172	177	174	167	161	172	174	171	182	175	182	179	169	160	168	178	178	177	178	183	209	176	175	174	173	176	170	170	177	193	177	170	155	170	175	176	174	164	176	179	178	180	169	172	164	171	168	172	166	171	164	173	172	181	178	187	165	167	167	163	165	168	161	165	172	162	154	161	160	172	164	165	172	174	169	165	171	177	165	161	158	158	169	176	183	182	182	184	164	186	172	177	171	165	178	165	162	172	173	174	178	170	174	165	171	174	153	176	173	162	179	163	191	159	158	171	169	168	163	168	169	180	175	172	165	171	166	168	168	170	8.55563e-06		166	177	168	165	153	164	167	164	165	174	164	161	164	162	160	156	159	164	162	162	175	162	167	171	161	161	167	164	166	166	166	168	166	163	164	174	175	169	167	172	178	165	171	168	170	160	176	169	163	174	171	174	162	164	172	175	175	173	161	172	172	170	173	169	164	179	167	168	162	167	162	172	169	168	163	165	164	178	174	169	170		175	172	167	168	166	171	179	171	177	170	169	171	162	171	174	169	170	167	181	169	168	164	159	172	166	176	170	189	172	175	174	164	167	169	159	174	167	171	164	165	163	166	165	161	167	171	166	170	182	169	172	173	177	167	166	161	175	165	181	167	169	162	175	157	161	174	161	166	163	169	164	164	156	161	167	144	152	175	166	163	164	165	167	173	168	168	176	165	165	172	176	174	167	173	174	174	172	168	170	173	173	173	160	164	168	169	165	168	175	168	172	170	165	176	166	174	174	162	162	151	167	171	167	168	165	167	169	172	169	171	167	168	163	171	166	154	165	161	161	171	172	0.303796
NPPA		0.20063	50	1	1	11	1	18	15	1	29	18	23	29	16	9	1	14	35	11	21	14	16	10	13	32	1	1	15	1	1	1	41	1	1	18	16	45	12	14	11	16	34	10	43	1	21	30	13	20	25	28	11	1	27	1	20	1	10	12	10	1	1	1	63	26	31	34	24	32	1	41	19	48	30	1	30	33	37	12	21	11	26	35	1	32	21	21	1	40	23	28	1	34	1	8	19	1	26	31	20	1	46	22	21	1	33	30	18	31	1	14	34	18	19	29	27	10	12	31	25	18	22	38	18	1	8	27	1	22	29	1	32	34	58	34	27	32	1	21	29	1	46	1	18	27	29	1	12	1	16	18	16	32	10	24	33	55	13	19	18	47	16	1	51	57	37	11	25	49	39	31	10	27	22	10	20	12	19	20	17	1	35	34	1	18	36	10	44	1	10	1	11	1	8	21	13	14	42	10	27	30	11	49	1	1	16	1	18	1	1	1	1	1	1	21	1	20	1	1	9	32	1	1	15	10	1	9	21	1	1	23	24	1	1	31	15	22	1	1	23	1	33	33	27	22	33	44	10	24	32	24	1	1	17	20	1	10	1	28	22	1	1	11	21	33	40	1	23	24	9	18	29	24	1	25	28	33	0.297829		87	60	51	47	16	28	21	43	47	46	33	10	16	1	1	13	12	12	10	9	22	22	1	11	12	8	1	16	17	47	22	34	18	16	11	1	22	20	33	14	9	1	11	10	31	17	1	32	10	22	28	1	13	36	1	9	1	9	1	17	18	1	1	8	9	36	34	19	1	35	44	1	11	1	29	10	1	28	19	19	14		22	130	70	31	1	1	11	29	60	19	54	12	28	21	22	7	31	34	21	49	26	34	10	55	16	25	31	22	17	44	11	10	9	24	21	20	16	8	1	34	20	28	19	1	13	1	10	23	27	19	10	1	32	32	30	17	13	30	19	44	1	19	11	1	1	1	31	1	21	1	35	12	18	1	1	1	1	18	9	10	20	13	14	1	16	12	1	12	24	21	31	12	30	22	11	37	37	27	1	41	33	1	1	1	1	1	1	1	30	1	15	29	33	30	16	18	21	18	1	9	38	24	37	38	27	38	13	21	36	32	23	22	30	32	27	40	1	20	21	1	12	0.506451
DMD		0.200725	132	99	98	82	110	82	88	103	128	100	102	102	102	75	93	93	99	110	108	111	128	84	60	90	111	89	119	136	112	120	150	94	96	112	84	83	85	98	103	120	116	128	94	119	142	76	121	123	87	137	97	123	100	66	126	119	73	110	115	112	124	121	102	108	137	157	116	158	127	125	131	154	78	100	135	103	108	109	89	107	137	130	113	130	115	122	147	91	91	107	97	97	116	114	112	103	81	79	102	108	95	147	130	135	138	140	151	114	111	131	135	126	114	120	115	107	125	90	141	112	115	94	119	142	129	84	86	95	83	82	132	134	133	118	128	125	129	86	113	93	104	103	109	102	118	119	97	117	132	122	136	125	119	134	128	142	116	132	131	115	124	119	117	51	120	90	116	139	88	92	128	105	144	73	91	141	130	145	129	145	145	127	117	121	109	127	122	102	132	90	95	82	107	124	118	77	71	103	117	98	75	64	73	74	111	71	103	140	112	131	112	89	120	119	95	108	103	80	106	96	100	91	94	91	104	116	84	102	91	96	79	105	91	154	144	129	38	137	83	135	126	128	102	113	125	149	126	140	119	131	146	69	74	144	122	104	120	135	136	127	110	108	131	125	90	119	138	112	118	107	141	117	116	121	124	108	2.81405e-15		147	127	144	122	132	122	130	134	123	102	131	116	124	178	131	129	133	108	114	114	124	130	118	120	126	116	145	133	133	141	141	133	130	125	108	114	126	133	147	136	131	127	115	125	114	117	128	134	124	113	102	133	123	129	123	92	110	99	120	116	105	91	145	153	110	104	131	143	93	97	141	116	124	132	109	154	122	118	96	152	123		129	149	120	140	114	126	137	129	93	78	98	106	114	107	115	104	118	108	157	139	165	119	157	143	142	133	148	138	133	162	155	164	160	158	154	158	183	174	168	185	148	153	155	149	156	164	156	134	138	153	152	83	133	118	104	99	127	131	131	140	84	129	136	120	98	121	92	96	104	109	110	108	119	117	106	131	119	126	122	132	107	102	121	144	120	109	146	131	108	126	115	90	99	116	146	128	127	112	120	134	122	122	136	140	112	104	107	99	115	106	109	131	126	139	132	86	114	124	122	130	133	128	130	142	130	122	127	129	127	132	122	117	119	145	167	130	120	135	116	144	129	0.214821
SRRM2		0.200733	215	178	197	193	194	195	191	206	197	200	193	196	203	186	183	195	202	206	207	197	189	198	194	192	197	188	192	184	175	199	202	209	204	208	198	196	208	189	166	177	200	187	200	205	201	197	206	204	206	195	196	201	204	175	170	158	182	163	176	166	160	181	192	210	202	203	205	201	186	185	180	212	210	192	203	199	197	177	186	182	198	195	205	205	207	194	184	198	197	205	205	191	196	202	199	187	189	200	176	177	191	203	203	196	182	202	202	193	198	205	209	214	207	209	210	201	202	215	210	191	202	218	207	212	200	197	182	193	219	200	195	209	218	211	198	187	207	199	199	207	207	205	206	199	203	206	203	228	212	201	191	209	212	188	197	199	204	205	192	215	210	196	201	211	197	209	204	195	191	203	197	208	196	195	210	196	196	196	186	200	195	200	191	201	209	164	190	191	191	203	199	199	199	197	193	200	194	190	197	200	206	199	196	184	185	181	202	185	192	191	194	174	179	183	174	190	186	194	203	193	192	202	185	194	183	196	182	194	210	210	194	196	195	206	197	199	199	199	196	200	202	196	203	197	188	185	186	207	202	195	179	145	179	176	200	181	197	185	197	189	173	197	207	198	200	205	204	196	184	193	192	196	197	190	189	195	0.0166985		192	220	206	203	203	205	204	212	213	206	208	192	198	190	200	177	191	194	191	197	198	197	198	206	196	197	197	211	192	215	195	207	195	186	203	211	195	197	206	211	198	204	206	180	178	157	172	192	171	191	193	199	192	178	187	197	189	173	193	190	208	195	201	199	195	200	193	202	217	211	199	205	202	193	200	183	186	205	200	203	197		181	194	187	218	177	191	210	203	203	212	205	187	205	192	203	197	191	187	216	206	203	211	183	205	197	198	205	206	207	214	198	186	189	198	195	205	194	199	192	204	197	198	204	209	219	213	191	198	198	201	210	190	201	213	204	200	214	203	198	209	193	204	190	192	192	183	195	180	195	181	199	194	202	203	190	178	189	197	201	203	198	189	191	184	194	191	193	194	213	207	220	189	218	191	199	201	212	211	211	205	205	209	199	186	183	186	175	200	207	201	210	197	209	205	187	186	182	186	196	185	206	214	209	208	209	209	209	196	209	199	203	197	196	197	183	208	198	209	203	208	206	0.136316
TPM1		0.200801	188	178	168	161	173	170	167	178	172	124	163	159	162	171	159	162	159	157	160	161	165	159	148	171	166	148	155	156	157	158	159	146	159	168	177	167	161	162	174	148	166	152	168	178	175	172	161	175	162	167	178	170	174	182	180	159	177	169	185	175	161	164	164	177	184	171	167	185	163	164	169	154	150	163	160	163	166	168	157	164	181	181	182	172	168	168	168	157	161	184	172	174	186	178	175	176	150	142	160	168	153	172	160	182	179	166	160	169	170	152	166	162	176	170	174	163	165	143	141	160	141	152	169	168	168	160	165	160	177	176	175	161	165	156	171	157	175	171	187	180	167	160	163	165	167	155	158	150	153	163	172	161	153	148	168	163	156	174	182	180	162	161	172	177	172	154	198	144	146	167	182	162	160	153	152	145	160	154	179	159	165	167	158	167	182	148	143	161	147	138	166	150	163	152	163	159	150	147	147	159	167	158	155	138	166	165	162	142	154	170	167	160	173	166	173	161	175	184	168	177	167	164	178	147	171	179	169	155	151	163	163	162	163	164	185	186	153	165	165	166	177	159	173	183	162	184	185	188	174	170	162	172	178	182	172	185	176	199	183	202	191	158	195	181	162	176	187	179	194	173	184	178	182	172	188	176	5.98534e-22	-10.4543	168	149	175	176	178	174	176	172	181	186	178	174	185	186	199	185	190	187	181	188	190	174	188	180	191	200	201	192	172	169	176	190	187	191	156	170	169	171	181	179	164	179	159	171	165	190	177	175	192	161	165	180	187	177	164	158	160	175	164	161	170	171	158	160	168	171	193	185	173	163	204	175	185	196	186	210	198	180	171	210	176		174	185	165	174	172	172	153	170	177	186	193	182	168	170	167	183	173	169	164	176	166	166	183	186	173	172	173	171	202	182	147	180	178	180	182	189	171	159	185	181	196	171	193	163	173	178	167	174	166	185	175	167	176	173	188	183	178	187	186	173	192	184	158	170	168	178	175	178	178	172	172	172	184	178	187	179	164	178	174	168	169	181	178	168	179	187	166	184	186	158	148	174	182	181	163	191	203	173	158	178	174	175	182	167	180	182	170	163	161	170	180	172	174	184	177	184	173	177	183	176	183	185	183	180	174	181	189	176	184	186	172	180	176	166	171	182	179	176	189	176	174	0.146584
XRCC1		0.200801	168	133	137	131	143	146	143	155	157	154	133	146	144	132	145	156	143	151	161	151	147	159	151	143	150	149	151	147	133	145	144	149	144	146	139	136	140	151	144	148	156	146	157	144	146	139	141	141	149	146	139	152	144	130	134	131	137	130	140	147	132	128	145	146	149	154	150	148	142	135	139	149	141	174	150	148	141	149	150	143	149	139	151	150	146	148	150	140	142	140	146	142	139	137	145	134	143	139	130	140	148	140	146	149	140	163	143	147	151	150	142	151	160	144	147	149	146	151	155	152	148	154	148	149	140	150	137	153	168	145	154	160	157	151	122	158	155	140	155	146	150	144	150	136	158	166	149	157	154	151	136	148	153	146	145	151	154	162	153	157	147	149	146	142	153	144	153	151	136	146	144	140	143	148	153	142	147	141	145	140	147	157	146	149	153	146	145	148	139	137	142	147	142	144	140	134	153	152	146	138	147	150	144	130	146	140	144	134	143	134	147	129	147	136	132	143	147	156	149	144	136	149	145	141	139	141	130	143	158	147	149	149	138	152	154	178	142	148	151	142	147	147	148	132	146	154	140	151	150	160	136	126	139	131	147	150	141	124	146	148	141	147	151	144	139	144	150	131	142	144	139	143	137	135	141	143	0.0189059		157	154	148	146	135	144	146	140	138	153	144	137	146	140	146	134	141	150	142	140	144	155	145	146	148	146	157	150	144	138	144	146	142	142	151	152	146	147	145	150	143	145	144	144	146	132	148	150	135	134	138	149	157	148	149	148	135	138	140	148	144	141	156	152	148	148	148	147	146	161	141	136	148	142	147	141	141	138	138	148	147		174	134	146	152	132	148	165	158	157	157	164	147	140	153	154	152	137	140	156	155	150	148	142	151	151	148	162	157	163	149	158	165	149	159	144	155	154	158	158	148	148	159	154	155	153	154	147	146	147	151	151	138	142	141	139	148	162	139	154	156	157	154	148	136	139	139	144	152	135	136	143	146	141	149	144	142	132	146	151	144	138	144	149	145	146	144	146	145	148	148	152	148	148	145	142	160	150	150	150	162	141	146	144	137	130	140	152	136	148	147	154	158	146	144	151	134	149	148	137	143	149	149	153	139	148	169	168	149	145	140	141	148	160	145	147	142	153	149	145	147	143	0.00112432
CNGB1		0.200965	130	13	44	28	86	38	41	60	37	42	78	58	65	102	119	77	83	68	23	32	63	87	94	38	12	49	44	51	107	74	75	72	57	82	124	46	95	69	61	28	39	41	37	50	65	36	41	26	22	63	52	42	50	53	77	88	93	53	52	105	59	65	25	56	70	29	101	1	1	37	48	59	33	48	39	47	28	35	21	23	29	35	59	38	38	15	53	24	51	69	41	61	91	82	43	77	48	37	41	32	1	59	33	92	73	27	92	60	91	38	75	78	91	42	150	88	114	69	41	28	103	60	115	49	43	41	44	10	38	53	68	71	104	115	93	141	131	104	89	27	72	74	79	112	81	63	39	13	83	7	42	40	41	46	54	18	34	74	34	121	85	22	46	58	88	94	32	1	105	52	86	81	13	31	30	87	174	102	65	50	67	97	64	63	63	71	37	60	54	58	68	47	91	12	56	88	52	43	25	52	73	26	57	37	10	61	61	33	75	96	55	42	9	25	87	27	97	76	30	36	58	95	111	53	40	102	97	58	61	71	30	77	78	12	107	37	59	72	106	124	107	86	38	51	92	63	75	110	76	118	62	143	113	77	41	77	125	157	158	153	44	89	104	157	35	63	66	71	142	28	73	57	86	48	62	50	0.368305		1	83	58	20	66	61	70	44	53	58	48	64	65	79	97	65	79	139	121	102	139	94	103	118	72	106	123	160	66	56	88	46	92	64	49	73	41	51	58	55	83	62	41	112	82	79	47	35	94	102	100	61	55	22	85	73	69	51	16	35	32	51	124	62	46	40	118	126	62	51	64	62	60	57	69	16	39	58	78	60	139		86	11	96	119	75	52	34	19	77	60	20	48	65	50	95	23	18	47	48	32	26	110	68	68	78	90	57	39	83	14	32	63	28	77	41	46	25	18	73	21	54	77	11	18	13	28	98	52	56	78	59	63	56	77	89	88	31	35	107	51	100	71	64	138	92	104	92	46	93	92	95	40	50	75	66	22	20	59	44	92	60	101	98	76	39	58	100	40	118	122	33	69	114	81	116	46	68	33	23	56	47	92	36	61	98	70	41	79	13	37	83	58	43	80	91	83	68	44	82	44	82	115	91	48	70	36	102	47	67	53	66	48	42	38	64	95	88	51	41	58	104	0.0468045
IWS1		0.201041	164	147	153	155	155	154	149	163	178	153	155	150	147	155	153	157	156	155	152	147	148	156	163	163	151	158	162	152	150	160	154	160	154	153	156	154	159	156	158	164	163	162	165	157	155	157	165	162	157	159	151	170	149	134	144	137	146	143	146	140	138	144	147	163	161	146	151	160	152	155	155	149	151	160	152	155	150	149	150	152	156	146	155	155	151	164	146	150	143	156	151	145	147	154	155	149	155	150	146	148	157	152	157	159	146	158	163	150	155	157	158	158	150	147	154	150	150	160	165	159	145	157	160	158	155	154	151	154	165	157	154	159	156	159	150	161	157	164	154	147	157	147	152	151	159	159	158	150	164	156	163	158	161	149	159	153	157	169	155	159	158	156	159	163	167	162	161	156	154	154	162	157	155	154	159	158	152	150	159	157	144	156	158	161	162	150	160	150	165	154	159	163	169	158	157	165	157	159	156	154	157	157	149	158	158	148	152	144	147	163	157	146	149	148	148	148	150	153	161	156	152	150	153	157	159	165	159	158	150	148	161	163	155	155	154	141	157	157	159	152	160	154	147	149	148	157	156	154	154	151	149	129	152	144	159	150	150	145	149	161	132	149	164	154	161	167	155	150	147	156	149	157	152	156	152	147	0.0726245		141	153	151	155	159	153	155	152	154	154	156	145	148	145	156	141	149	152	150	150	152	140	154	158	156	162	151	152	152	154	153	152	151	149	153	153	151	153	152	155	156	154	151	147	151	142	152	152	140	159	155	158	153	147	152	157	154	140	158	161	151	146	150	161	152	162	152	159	153	153	151	149	151	158	154	144	157	151	155	156	150		154	156	147	154	146	151	158	164	157	167	154	152	162	161	151	162	139	143	166	169	167	166	151	150	155	166	155	156	161	157	156	153	149	152	153	160	155	161	158	153	154	158	155	159	155	160	147	147	143	158	145	149	158	152	160	160	159	163	156	155	146	155	150	155	157	150	157	147	152	154	155	150	150	157	157	148	155	154	155	156	152	155	153	149	161	160	164	157	147	156	161	149	148	150	156	152	149	164	155	150	166	160	166	150	151	147	143	159	152	154	158	155	161	155	149	153	147	157	153	147	156	150	150	151	151	153	150	153	152	146	159	148	152	149	149	156	150	151	146	150	160	0.00612845
GCG		0.201067	83	1	1	1	1	1	1	13	1	1	1	1	1	1	1	1	1	1	1	1	1	1	1	1	1	1	1	1	1	1	1	1	1	1	1	1	1	1	1	1	1	1	1	1	1	1	1	1	1	1	1	1	1	1	1	1	1	40	1	1	1	1	1	1	1	1	1	1	1	1	1	1	1	1	1	1	1	1	1	1	1	1	1	1	1	57	1	1	1	1	1	1	1	8	1	1	1	1	1	1	1	1	1	1	1	43	1	1	14	1	20	11	1	1	1	1	1	1	1	1	1	1	11	1	1	1	1	1	1	1	1	12	1	1	1	1	1	1	1	1	1	1	1	1	1	1	1	1	1	1	1	1	1	1	1	1	13	26	1	1	1	1	1	1	1	1	1	1	1	1	1	1	13	1	1	1	1	1	1	1	1	1	1	10	1	1	1	1	10	1	1	1	1	1	1	1	1	10	1	1	1	1	1	1	1	1	1	1	1	1	1	1	1	1	1	1	1	1	1	1	1	1	1	1	1	1	1	1	1	1	1	1	1	1	1	1	1	1	1	1	1	1	1	17	9	1	10	1	1	1	1	1	1	15	19	10	1	1	1	1	19	1	1	1	1	1	1	1	1	1	1	1	1	1	1	1	0.0731647		1	1	1	1	1	1	1	1	1	1	1	1	1	1	1	1	1	1	1	1	1	1	1	1	1	8	1	1	1	1	1	1	1	1	1	1	1	1	1	14	1	1	1	1	1	1	1	1	1	1	1	1	1	1	1	9	16	1	1	10	1	1	1	1	1	1	1	1	1	1	1	1	11	1	1	1	1	1	1	25	1		1	103	1	1	14	13	1	1	1	1	1	1	175	81	1	1	1	77	1	1	1	1	1	58	28	1	12	1	1	1	1	1	1	1	1	1	1	1	1	21	1	1	1	1	1	1	10	1	1	1	1	1	18	1	1	1	1	1	14	1	42	1	1	1	1	1	1	1	1	10	1	1	11	1	1	1	1	1	1	1	1	1	1	1	1	1	1	1	1	1	1	1	1	1	1	1	1	1	1	1	1	1	1	1	1	1	10	1	1	1	1	1	1	1	1	1	1	7	1	21	1	1	1	1	1	1	1	1	1	9	1	1	10	1	1	11	1	1	1	1	1	0.0694473
ZHX3		0.201092	152	127	131	133	140	132	139	142	136	141	141	145	140	121	133	146	139	141	131	152	144	135	130	150	137	134	123	132	139	142	136	139	133	148	136	129	142	130	118	114	130	130	142	132	133	131	144	135	139	138	134	131	140	106	117	106	141	121	122	126	120	123	137	131	148	130	124	138	124	130	134	128	125	120	139	124	129	120	121	134	144	129	144	135	145	135	129	128	130	135	145	128	137	148	137	130	147	122	122	129	123	133	146	140	144	150	135	131	137	140	142	149	133	141	150	150	141	144	144	153	140	139	136	136	137	136	124	150	147	141	136	144	138	135	123	145	142	140	136	126	136	139	144	132	127	135	139	149	148	135	151	141	146	139	147	138	138	154	161	138	136	138	145	128	152	132	131	150	128	143	141	131	136	127	135	145	155	137	138	144	135	143	140	128	148	134	138	146	135	115	128	131	124	128	120	139	130	141	122	122	135	134	130	105	138	124	142	111	133	132	126	113	118	124	122	132	131	138	139	133	138	135	138	139	133	145	125	145	138	133	140	148	150	137	131	140	135	125	136	139	150	146	140	119	125	120	150	134	132	142	117	110	127	137	121	118	148	132	154	154	132	149	147	147	132	144	144	139	135	143	141	139	139	146	133	140	3.76163e-06		142	138	151	142	145	141	142	147	149	141	143	138	136	148	156	140	143	152	137	144	147	136	143	133	153	152	152	158	150	143	149	150	146	142	139	148	132	140	141	143	145	137	136	153	136	130	133	136	135	146	123	145	131	132	141	140	139	134	143	122	152	134	135	147	143	147	131	134	129	123	135	130	147	132	157	131	127	159	144	145	136		130	138	136	133	127	127	135	142	144	151	144	134	160	140	143	132	126	132	139	132	135	146	137	147	134	141	140	141	137	140	131	133	124	132	133	137	131	129	122	113	118	136	137	120	141	135	134	134	134	139	134	143	136	140	146	138	145	141	157	137	141	149	133	150	138	129	131	122	148	129	140	140	139	143	140	134	146	145	141	144	134	131	136	127	145	146	134	132	150	146	155	124	142	140	154	157	160	139	150	138	144	130	131	129	136	136	127	154	139	137	147	130	141	147	136	139	138	137	135	139	137	143	143	143	139	142	138	148	152	151	139	140	140	130	124	148	144	144	142	133	137	0.0177052
MGA		0.201193	164	141	150	145	153	150	151	155	150	149	155	162	148	142	146	154	144	155	149	150	159	156	160	158	155	137	138	144	141	150	150	144	151	154	149	144	156	145	131	149	146	147	144	153	146	157	156	149	156	153	152	159	152	139	143	130	139	129	136	136	133	143	148	159	163	150	144	153	151	151	145	157	152	137	149	152	144	139	139	153	152	151	146	159	153	158	137	145	151	160	153	146	147	156	153	146	147	150	138	143	147	153	155	143	153	162	152	143	136	150	156	152	145	146	148	147	153	142	144	150	142	149	151	145	154	146	141	151	153	154	143	145	137	148	142	144	155	160	154	143	151	145	156	147	152	155	167	154	163	155	164	161	157	147	159	147	151	155	157	146	159	141	146	144	155	150	157	150	148	148	156	155	142	148	157	142	149	146	149	161	150	156	155	154	164	141	155	157	152	152	145	147	164	147	154	155	143	150	143	147	149	153	149	145	150	143	140	111	139	150	141	139	143	135	138	147	140	139	153	150	150	149	147	149	152	160	148	155	174	143	150	153	151	141	153	151	150	145	141	136	151	149	141	145	145	141	135	142	139	146	145	112	132	137	142	144	136	143	150	137	126	148	148	143	155	155	163	142	135	158	151	148	145	145	143	149	0.191609		138	154	143	150	158	149	152	150	143	134	146	142	142	153	159	143	148	142	150	145	144	150	144	148	150	153	150	151	151	154	146	141	141	143	150	154	148	150	148	146	157	151	160	135	133	130	128	149	134	147	148	154	143	137	144	132	150	138	132	147	146	148	155	152	141	150	137	143	145	142	141	140	141	144	151	137	148	151	150	151	141		140	157	120	159	142	149	162	152	161	161	160	158	151	158	146	156	147	149	155	170	155	173	146	150	150	162	164	157	162	152	151	147	149	159	146	158	159	156	153	163	149	159	148	145	161	163	149	146	149	161	154	146	140	143	150	146	166	154	158	150	150	165	150	154	147	141	154	143	157	137	151	147	148	157	148	138	153	147	160	152	149	147	147	141	150	154	153	152	150	147	145	147	141	140	138	144	148	143	159	152	165	158	163	146	146	149	133	150	156	151	153	149	149	155	150	146	140	147	148	148	150	164	151	155	152	148	152	148	155	150	149	142	152	141	144	163	148	150	159	147	155	1.99573e-07
TMEM14C		0.201222	168	175	159	146	162	145	153	163	146	144	148	169	167	165	155	160	168	159	164	153	155	154	164	156	153	162	166	160	174	165	158	148	163	153	152	161	165	163	171	172	167	161	151	157	161	165	154	160	160	163	152	154	150	190	177	184	196	178	188	177	189	174	168	170	160	156	174	166	172	164	171	146	157	158	156	163	160	163	172	165	161	159	160	160	157	168	174	147	147	152	161	158	171	156	158	160	159	155	163	150	170	162	158	159	168	159	169	156	165	146	157	155	157	162	153	157	156	166	163	168	157	154	152	162	153	151	171	162	148	161	163	168	161	155	170	172	160	168	147	158	159	162	156	163	159	149	163	162	162	164	152	159	142	164	154	163	160	162	156	167	164	182	177	176	165	164	171	167	156	170	162	170	165	164	157	161	169	164	160	160	162	170	154	158	166	192	165	159	163	156	156	163	152	158	161	167	151	164	166	158	157	161	157	153	170	173	152	154	168	162	146	169	172	165	176	168	165	165	150	156	155	162	158	166	154	156	168	150	153	160	166	161	154	166	160	168	162	153	165	153	167	162	149	170	173	177	168	160	148	168	200	180	183	159	166	177	161	168	159	160	174	167	160	149	168	159	156	174	173	154	158	162	160	160	171	175	0.324186		182	151	162	161	167	159	163	158	158	149	166	161	166	166	161	168	171	156	153	159	157	150	149	160	171	160	156	163	162	159	159	161	164	168	165	153	162	154	160	157	151	155	156	167	168	196	165	168	182	165	157	164	158	165	165	169	158	171	160	172	163	167	162	165	176	160	173	176	160	174	161	167	163	159	163	172	167	142	158	164	154		162	176	172	169	171	156	166	153	162	163	157	170	163	166	176	170	190	177	163	156	162	173	163	165	170	162	153	164	164	153	142	159	168	156	159	158	151	157	162	144	167	161	151	157	153	164	172	167	158	155	157	163	166	150	157	147	150	161	162	158	160	174	157	156	143	161	168	176	148	167	165	163	155	158	163	166	169	160	156	151	159	159	164	158	158	161	163	158	159	144	151	153	150	156	166	159	158	148	168	154	161	164	163	177	167	170	167	148	160	154	159	162	149	158	163	180	164	170	157	165	160	164	166	147	155	153	161	157	156	163	158	161	158	164	160	155	157	152	161	159	159	0.0491575
SAAL1		0.201238	129	123	121	132	131	121	123	132	129	125	123	140	115	123	125	138	136	123	124	117	125	134	138	147	131	134	137	136	127	128	133	124	139	120	123	124	127	140	136	136	139	127	123	126	123	126	128	126	132	129	125	135	126	117	119	121	135	114	122	120	126	114	122	126	130	138	117	133	118	126	128	126	139	130	115	127	120	112	119	126	131	129	122	136	133	127	115	137	113	126	132	121	125	127	135	130	132	116	127	128	113	136	120	116	118	131	132	124	129	117	117	125	116	120	117	120	122	120	123	116	130	124	125	130	125	129	117	117	126	114	138	124	111	137	135	108	130	131	124	115	116	119	125	120	121	132	117	126	127	116	121	116	114	129	128	126	130	116	113	111	129	118	133	128	134	119	125	119	121	124	134	120	116	125	133	130	108	129	150	117	113	147	123	119	128	133	122	110	127	121	139	123	124	133	135	120	122	127	136	117	114	136	124	136	126	133	122	126	127	124	126	122	121	132	130	133	124	123	137	121	137	121	126	140	125	132	132	129	130	121	118	139	112	149	126	130	113	125	152	129	127	118	136	123	143	126	131	110	119	119	120	130	124	110	120	123	125	115	116	119	111	140	131	131	127	117	115	106	132	116	128	126	108	128	108	117	3.40207e-05		132	126	109	119	121	113	114	115	105	120	118	113	117	115	114	114	110	121	120	119	115	122	110	125	116	134	119	115	118	111	121	106	120	116	112	125	116	118	113	123	134	117	117	129	112	119	120	114	110	126	121	116	107	109	128	108	114	109	113	147	126	118	124	100	134	124	124	125	120	121	118	127	115	135	130	126	128	123	134	123	116		143	138	129	139	120	114	122	139	138	132	128	129	146	126	117	127	118	124	148	132	124	137	128	139	116	131	122	130	123	124	137	135	127	122	120	129	139	131	127	118	117	122	114	125	124	104	127	117	135	124	116	117	134	115	121	114	134	119	128	125	120	136	116	129	119	128	129	128	121	129	130	116	114	117	123	124	125	120	118	120	116	125	122	142	127	125	137	130	112	109	132	120	108	106	114	117	111	122	125	119	135	137	134	127	127	126	117	127	131	131	132	117	114	121	126	121	119	126	110	116	120	115	124	114	107	117	119	124	115	115	125	123	121	125	117	122	114	125	126	127	117	3.41311e-05
PPP1R15B		0.201263	173	166	163	161	162	164	163	166	163	157	164	179	152	176	164	157	156	168	168	176	163	179	173	170	162	158	163	164	159	157	163	168	167	158	163	153	163	160	168	170	161	164	157	158	158	156	160	157	161	162	159	165	163	165	170	171	153	177	170	158	159	164	159	162	159	168	168	163	164	159	167	162	153	162	160	157	159	158	163	163	160	159	160	158	150	152	161	153	164	163	168	160	164	160	167	158	162	168	166	158	154	154	164	154	158	163	161	161	160	162	157	159	154	155	155	160	167	165	160	165	153	155	160	160	157	153	163	161	168	163	154	159	153	165	169	162	168	167	154	151	165	170	169	160	174	155	172	172	166	164	166	166	166	160	158	156	160	166	157	160	169	158	158	153	159	174	162	156	158	160	160	170	159	161	155	159	162	159	167	158	159	153	163	169	159	148	159	161	162	158	161	161	170	162	156	162	162	162	161	159	157	159	152	172	164	159	157	156	158	165	163	168	165	166	168	163	162	153	166	160	158	166	161	168	161	159	170	166	163	168	162	152	157	156	168	154	175	163	161	161	156	162	156	167	161	156	159	161	159	158	162	149	164	165	158	178	157	161	154	153	157	163	162	153	168	158	171	161	151	158	159	164	170	158	164	162	0.00529852		156	164	176	156	174	163	165	164	170	152	159	166	160	156	160	156	163	160	161	160	160	162	158	165	164	161	158	163	163	169	157	155	157	159	159	153	160	157	161	161	164	170	168	162	159	163	150	165	158	159	170	165	159	156	152	163	171	153	167	166	160	155	166	154	163	167	153	174	166	162	158	185	156	149	166	162	168	162	164	153	155		165	171	178	159	168	189	158	165	164	168	165	164	164	158	161	169	168	167	160	171	159	171	170	154	161	167	166	152	199	146	168	168	173	158	160	166	171	169	168	168	171	169	166	173	167	162	170	160	163	160	163	158	159	156	172	160	176	164	158	159	156	159	167	166	165	164	167	162	171	163	167	159	172	169	160	151	166	157	161	168	158	169	166	160	156	168	165	167	156	168	162	163	160	159	152	155	163	169	161	164	173	178	166	164	161	164	157	155	165	157	164	161	166	159	162	164	164	165	164	163	163	164	156	155	157	164	170	167	173	162	170	161	165	160	168	173	156	160	157	163	163	0.00400512
SPPL2C		0.201288	81	1	1	1	1	1	1	1	1	1	1	1	1	1	1	8	12	1	1	1	1	1	1	1	12	1	1	1	1	1	1	1	10	1	1	1	1	14	1	1	1	1	11	1	13	11	1	1	10	1	1	28	1	1	1	1	1	1	1	1	1	1	1	1	1	1	1	1	1	1	1	1	1	1	1	1	1	1	1	1	1	19	1	1	13	1	1	1	1	1	9	1	1	1	1	1	19	1	1	1	1	1	1	1	1	1	16	1	1	1	1	1	1	1	1	1	1	1	12	1	1	1	1	1	1	1	1	1	1	1	1	1	1	1	1	1	1	1	1	1	1	1	1	1	49	1	1	1	1	1	1	1	1	1	1	1	1	1	1	1	1	1	1	1	1	1	1	1	1	10	1	1	1	1	1	1	1	1	1	1	1	1	1	1	1	1	1	1	1	1	1	1	1	1	1	1	12	1	1	1	1	1	20	1	1	1	1	1	1	1	1	1	1	1	1	1	1	1	1	1	15	1	1	1	9	1	10	1	1	1	1	1	11	1	1	1	1	1	1	1	1	1	1	1	1	1	1	1	1	1	1	1	1	1	1	1	1	1	1	1	1	1	1	1	1	7	1	1	1	1	1	1	1	1	1	1	0.52274		20	1	1	1	1	1	1	1	1	1	1	1	1	1	1	1	1	1	1	1	1	1	1	1	1	1	1	1	1	1	1	1	1	1	1	1	1	1	1	1	1	1	1	1	1	1	1	1	1	1	9	1	1	1	1	1	1	1	1	1	1	1	1	1	1	1	1	1	1	1	1	1	1	1	1	1	1	1	1	1	1		1	11	1	1	1	1	1	1	9	1	1	1	1	1	1	1	1	1	1	15	1	21	10	1	1	32	20	1	1	14	1	1	1	1	1	1	1	1	9	1	1	1	1	1	1	1	1	1	1	1	1	1	1	1	1	1	1	1	1	1	1	1	1	1	1	1	1	1	1	1	1	1	1	1	1	1	1	1	9	35	1	1	1	1	1	1	1	1	1	1	1	1	1	1	1	1	1	18	1	1	1	1	1	1	1	1	1	1	1	13	1	1	1	1	1	1	10	1	1	1	1	1	1	1	1	1	1	12	1	1	1	1	11	1	1	1	1	1	1	1	1	0.0351221
SCAF11		0.201314	178	171	169	177	173	167	169	166	173	170	173	177	166	174	171	167	165	166	173	184	171	170	172	171	173	168	167	169	164	170	169	160	168	165	165	166	171	167	162	172	165	171	163	169	168	169	161	172	172	171	171	174	176	165	164	161	168	164	163	161	157	168	164	176	165	171	167	172	160	163	165	169	168	163	171	168	161	160	163	173	171	172	168	172	166	161	165	162	185	187	166	170	169	171	174	166	173	166	163	164	175	164	170	170	174	177	180	171	169	171	171	172	170	172	164	171	187	167	176	166	203	167	169	164	174	162	161	173	169	170	166	165	180	175	168	157	182	173	158	165	169	159	174	172	171	169	172	172	180	172	182	172	176	164	169	171	170	175	165	173	179	167	165	159	160	164	163	172	162	191	163	174	169	172	173	174	155	164	173	173	154	165	168	180	176	165	164	170	164	168	168	173	175	166	168	170	161	171	169	166	168	173	170	168	169	171	166	170	168	172	160	163	168	161	161	169	172	154	174	165	171	174	169	178	164	165	171	181	174	168	174	164	156	177	173	164	163	169	153	165	177	163	166	166	166	170	187	177	169	168	171	151	154	149	169	166	152	172	167	169	156	162	161	160	178	171	172	168	166	176	169	170	167	174	173	168	0.996662		152	174	168	167	178	170	172	171	166	154	166	163	161	163	173	164	171	171	169	172	165	164	165	168	171	170	169	172	169	192	164	168	168	166	177	171	173	172	168	170	176	163	174	167	157	159	151	172	205	166	172	173	165	164	159	165	170	165	162	174	165	162	172	173	165	170	156	161	170	165	162	164	167	167	164	160	167	176	173	170	160		165	178	167	172	163	170	155	166	172	172	173	168	164	172	160	167	160	158	182	183	172	178	158	159	172	169	164	165	177	161	172	168	167	176	165	178	175	172	168	179	166	180	174	172	172	169	178	171	172	175	172	163	165	174	171	163	172	166	169	162	170	172	167	175	165	168	174	171	175	169	166	172	173	174	178	161	174	164	171	175	164	170	167	160	162	167	171	168	176	165	170	172	156	155	175	171	164	171	174	168	182	169	176	167	153	169	165	171	171	163	170	170	172	165	170	169	164	164	170	165	164	170	174	174	169	179	168	169	171	166	172	169	171	167	170	181	169	171	168	168	172	0.0953746
PUSL1		0.201359	155	35	104	124	128	114	121	132	123	123	119	116	120	115	113	132	121	113	111	104	105	130	112	119	128	110	128	128	133	128	125	111	121	114	117	122	120	126	141	100	117	115	127	120	121	120	118	115	127	118	119	115	108	145	122	126	129	131	130	135	132	139	133	124	127	128	121	119	137	115	116	119	108	128	113	107	113	131	123	112	108	116	113	115	110	116	130	128	115	113	109	113	115	109	117	117	133	134	111	107	130	124	134	123	139	124	123	141	135	125	124	133	124	130	125	123	124	124	121	134	134	120	113	123	138	124	130	134	148	137	129	151	130	117	116	141	132	136	128	120	141	119	116	114	122	132	131	125	127	123	125	133	132	132	144	139	149	166	136	140	116	136	137	132	144	130	120	135	121	135	129	118	136	130	123	122	138	137	112	125	153	140	141	119	132	138	130	141	132	116	122	119	115	120	113	112	119	133	129	129	118	130	107	102	111	116	114	112	122	111	125	119	127	141	126	139	122	136	110	129	117	120	133	100	115	117	113	105	116	145	125	120	135	132	136	132	119	127	136	116	119	129	125	132	138	131	143	127	126	135	128	125	95	131	120	118	132	114	123	126	109	114	133	128	121	104	118	115	131	132	132	125	123	133	133	131	0.30764		115	122	115	114	111	115	117	113	125	137	121	121	134	110	110	110	113	122	127	120	133	130	128	116	125	111	122	128	114	127	127	129	124	122	134	131	139	120	119	123	135	115	109	124	138	130	154	125	134	120	120	139	136	133	129	122	140	134	112	104	129	122	121	126	142	121	134	127	121	130	136	129	125	125	111	134	115	119	128	130	143		154	143	128	121	133	127	141	139	133	116	135	130	129	125	134	114	125	125	133	127	123	117	110	124	121	125	131	118	130	111	126	120	127	120	112	116	116	125	113	117	115	116	108	111	124	126	116	114	124	122	128	128	125	111	119	122	130	116	125	145	126	124	129	143	126	115	104	106	105	106	104	112	116	124	120	115	107	121	122	114	119	117	121	131	137	120	131	119	139	125	131	124	141	127	120	146	125	122	123	141	108	113	102	119	122	126	118	117	118	129	127	107	129	125	129	126	126	123	126	122	124	118	124	119	127	121	120	113	122	120	122	118	123	118	120	106	119	119	125	116	117	0.0871662
MUTYH		0.201368	146	89	127	135	129	122	139	125	122	122	118	121	131	101	116	124	126	121	124	114	109	131	126	122	126	120	121	132	126	123	127	107	125	133	125	129	125	128	132	119	131	125	127	126	137	126	123	137	117	122	128	129	119	146	124	131	126	121	122	128	120	127	143	131	137	126	126	131	140	133	126	128	130	124	123	120	133	132	125	110	130	119	126	139	128	136	137	134	118	128	120	110	127	113	120	124	121	133	112	103	137	129	122	119	130	127	125	135	121	130	130	130	126	132	122	125	132	140	141	134	136	133	127	129	133	133	135	134	128	126	146	139	132	124	119	129	126	135	131	117	129	127	114	116	141	134	128	141	133	125	107	132	136	145	134	143	139	133	129	126	133	122	131	136	132	116	131	140	139	138	133	118	140	127	132	135	133	124	123	129	123	142	120	118	145	121	154	139	126	126	119	130	137	131	115	120	118	112	137	136	116	136	118	110	113	117	132	122	119	116	121	121	121	118	104	127	120	124	127	121	115	110	123	108	126	125	113	102	134	117	127	138	127	134	127	139	118	124	123	112	123	132	121	125	139	125	126	130	127	128	132	119	113	125	136	123	110	123	118	100	116	113	112	127	124	118	129	134	119	127	124	121	120	126	126	127	0.0568615		135	140	122	137	102	121	120	125	116	129	121	116	122	116	111	111	111	120	123	120	142	126	113	128	124	115	117	117	109	126	123	121	121	110	124	126	127	125	123	130	135	114	131	120	120	120	116	117	128	122	125	123	127	119	122	115	104	123	113	128	114	119	129	112	116	118	130	138	129	137	127	130	120	113	118	116	116	121	121	114	121		128	128	138	152	120	113	150	142	148	156	136	133	137	123	134	126	135	144	140	126	125	120	123	135	116	134	144	146	127	143	131	123	123	131	118	126	125	134	123	134	118	124	122	127	127	123	115	128	132	123	131	120	138	125	118	120	132	118	127	132	121	135	120	107	127	117	113	111	117	124	113	133	117	122	117	111	109	109	121	114	122	118	124	134	108	122	129	130	121	127	122	132	128	135	108	129	124	122	126	137	129	129	133	126	122	124	119	131	126	122	139	129	132	134	121	134	122	120	122	116	141	127	129	121	126	127	128	135	114	123	116	121	121	125	119	108	123	127	142	127	124	0.000167448
NINJ1		0.20151	159	129	159	159	139	140	154	157	152	146	150	146	146	164	173	167	163	138	154	157	163	163	166	153	153	156	150	154	159	153	140	142	158	154	151	145	151	157	153	150	163	146	150	139	148	130	164	157	150	153	145	149	158	167	153	155	162	151	151	144	158	156	152	151	141	166	166	144	145	151	153	178	146	165	152	150	158	154	167	160	170	159	152	149	144	151	166	153	162	150	169	165	163	153	151	160	142	159	167	155	132	140	141	147	144	142	145	139	159	157	146	146	145	146	138	159	147	135	130	143	138	143	138	139	148	144	146	148	148	155	139	144	136	158	171	157	149	150	156	153	159	154	154	157	148	131	139	129	137	156	140	149	134	135	149	138	153	148	150	149	148	144	159	162	138	155	141	129	158	144	143	150	139	150	154	132	148	144	141	164	143	134	148	156	131	141	130	128	154	147	141	131	146	137	148	157	167	144	151	153	168	143	146	142	164	142	150	163	148	147	148	163	146	165	167	160	158	151	170	158	144	152	159	161	149	152	154	156	149	160	126	151	145	155	155	150	155	150	144	143	148	148	154	156	167	155	146	137	141	152	162	160	156	172	156	170	158	144	134	143	141	140	149	159	145	158	150	147	153	140	159	152	164	140	159	152	1.15826e-06		140	149	159	154	150	161	156	150	163	160	157	161	155	157	159	151	152	142	150	162	144	154	160	156	158	160	159	167	158	148	155	153	157	158	144	150	151	151	152	152	140	155	153	150	155	165	159	146	154	157	158	153	165	161	149	155	152	175	160	157	164	163	160	169	159	158	160	172	151	164	162	172	155	164	141	154	166	155	145	148	169		160	151	149	144	153	145	142	139	158	141	152	161	150	164	150	169	151	146	135	143	156	153	141	137	152	139	142	168	131	155	166	192	171	161	174	171	149	162	167	185	166	164	172	176	160	158	164	160	148	160	151	152	149	154	147	147	136	138	147	134	142	144	163	153	152	156	158	156	162	158	148	149	145	149	149	163	147	153	162	157	155	160	164	154	150	156	151	157	160	156	144	151	158	164	145	158	160	150	147	145	145	160	144	153	162	155	162	151	157	142	161	162	144	139	165	152	154	153	151	151	154	145	144	143	156	143	157	145	153	157	162	166	156	166	160	161	156	162	150	161	148	0.0959197
MPPE1		0.201599	153	155	147	142	134	139	134	134	145	148	139	136	146	159	138	139	151	148	143	138	146	143	132	125	136	147	151	154	144	131	142	145	140	137	132	134	149	148	141	142	146	131	145	140	135	159	152	138	140	149	136	140	138	153	146	151	157	151	150	134	154	154	140	143	129	138	134	142	141	133	142	147	161	149	139	140	145	140	152	140	142	135	136	146	134	148	143	136	141	130	149	140	144	139	146	142	137	155	131	132	141	126	140	136	135	145	132	149	143	147	154	130	143	144	139	144	141	140	151	144	142	160	138	152	140	135	152	144	138	136	129	148	137	137	139	131	145	138	136	138	143	142	147	134	149	137	127	148	152	149	137	150	139	139	144	137	137	140	127	149	148	150	144	146	123	142	138	145	152	148	144	144	147	144	134	137	149	140	122	146	123	128	142	143	146	130	130	138	154	143	141	142	142	146	124	143	142	151	143	143	143	140	133	136	140	145	148	147	145	137	135	151	172	140	149	151	142	143	127	143	133	151	130	136	130	128	139	136	136	138	134	109	143	118	132	139	126	151	131	157	139	140	140	164	148	152	129	135	151	151	137	128	142	150	136	144	132	144	128	140	153	134	128	136	131	127	128	149	140	132	141	138	142	132	133	144	0.35484		150	147	151	146	137	145	142	144	139	142	143	137	146	143	140	137	144	134	137	131	128	135	133	136	138	129	131	146	137	143	138	146	143	142	139	147	134	142	143	140	139	157	149	139	151	155	117	133	122	143	151	149	137	140	145	139	142	138	149	141	128	126	140	170	125	139	142	139	150	146	123	143	141	126	132	139	133	141	133	138	134		148	136	147	151	140	140	134	160	148	141	140	142	124	130	136	144	142	143	146	143	138	142	136	142	143	148	138	122	141	143	135	138	144	133	135	139	132	141	138	136	129	131	150	137	139	142	141	132	132	136	141	149	148	147	135	134	142	124	128	129	140	122	149	137	133	144	140	131	139	136	142	142	137	149	130	139	146	140	138	138	132	149	148	126	137	142	132	138	151	140	153	133	145	129	156	148	138	150	152	140	146	150	142	147	140	145	145	149	138	142	146	139	143	144	147	153	147	146	144	142	143	146	147	130	143	137	148	141	145	143	143	145	145	149	144	142	138	143	135	145	136	0.419063
DEFA6		0.20178	31	1	1	1	1	1	1	30	1	1	1	1	1	1	1	1	1	1	1	1	1	1	1	1	1	1	1	1	1	1	1	1	1	1	1	1	1	40	1	9	1	1	1	1	1	11	1	1	1	1	1	1	1	12	43	1	1	1	1	1	1	1	1	1	1	1	1	1	1	1	1	1	1	1	1	1	1	1	1	1	1	1	1	1	1	1	1	1	1	1	1	1	1	1	1	1	1	1	1	1	1	1	1	1	1	1	1	1	1	1	1	1	1	1	1	1	1	1	1	1	1	1	1	1	1	1	17	1	1	1	1	1	1	1	1	1	1	1	1	1	1	1	1	10	1	1	1	1	1	1	1	1	1	1	1	1	1	1	1	1	1	1	1	1	25	11	1	1	1	1	1	1	1	1	1	1	1	1	1	1	1	1	1	1	1	1	1	1	1	1	1	1	1	1	1	1	1	1	1	1	1	1	1	1	1	1	1	1	1	1	1	1	1	1	1	1	1	1	1	1	1	1	1	1	1	1	1	1	1	1	1	1	1	1	1	1	1	1	1	1	1	1	1	1	1	1	1	1	1	1	28	1	1	1	1	1	1	1	1	1	1	1	1	1	1	1	1	1	1	1	1	1	1	1	1	1	0.0195531		1	13	9	12	1	1	1	1	1	1	1	1	1	1	1	1	1	12	1	1	1	1	1	1	1	1	1	1	1	1	1	1	1	1	1	1	1	1	1	1	1	1	1	1	1	1	1	1	1	1	1	1	1	1	1	1	1	1	1	1	1	1	1	1	1	1	1	1	1	1	22	1	1	1	1	1	1	1	1	1	1		1	1	1	1	1	1	1	1	1	1	1	1	1	1	54	134	132	169	1	1	1	51	10	1	1	1	1	1	1	1	1	1	1	1	1	1	1	1	1	1	1	1	1	1	1	1	1	1	1	1	1	1	1	1	1	1	1	1	1	1	1	1	1	1	1	10	1	1	1	1	1	1	1	1	1	1	1	1	1	1	1	79	1	1	1	1	1	1	1	1	1	1	1	1	1	12	13	1	1	1	1	1	1	1	1	1	1	1	1	1	1	1	1	1	1	1	1	1	1	1	1	11	1	1	1	1	1	1	1	1	1	1	1	1	1	1	1	143	1	1	1	0.0836245
GAB4		0.201878	1	1	19	1	1	1	1	24	1	54	6	23	34	1	1	1	1	15	26	1	1	1	1	47	7	1	1	1	19	1	1	1	1	1	1	24	1	1	5	1	10	1	1	55	79	1	1	1	21	1	1	1	1	1	73	1	1	71	1	1	1	1	37	98	27	1	1	1	1	24	1	1	1	1	1	1	12	26	1	1	1	1	1	1	1	20	1	1	1	1	1	10	1	1	9	1	1	1	1	1	1	1	1	1	1	1	1	1	1	1	1	1	1	1	1	1	1	68	1	1	1	1	18	42	1	1	1	1	18	1	13	1	51	1	1	1	1	1	20	1	1	1	1	1	41	1	56	1	1	1	1	15	1	1	1	1	20	99	1	1	1	1	1	1	61	1	1	42	1	3	1	1	34	1	14	1	1	1	1	1	1	1	1	1	1	65	1	1	46	1	1	1	1	1	1	1	1	1	1	1	1	1	1	1	1	1	1	1	1	1	1	1	1	1	1	1	1	1	1	1	1	1	1	1	1	9	1	1	1	1	1	1	1	100	20	1	11	1	1	1	1	20	1	41	7	1	1	1	1	1	1	1	1	1	1	1	1	1	1	1	1	1	21	1	1	1	1	1	1	1	1	1	1	1	1	1	0.0363476		30	26	8	10	1	1	1	12	1	1	1	1	1	25	1	1	28	1	1	1	1	1	1	8	47	1	1	43	1	1	1	1	11	1	29	1	1	1	1	38	1	1	23	1	1	1	30	30	1	1	1	1	1	1	1	1	1	1	1	1	1	1	1	1	1	1	1	1	1	1	1	1	1	1	1	1	1	1	1	28	1		1	50	112	1	1	11	23	1	1	49	1	1	1	27	1	1	1	1	1	1	1	36	10	73	14	30	50	1	1	17	70	40	1	6	1	1	1	1	1	1	1	30	1	1	55	1	1	1	1	1	1	34	1	59	1	31	21	34	1	91	24	1	1	1	1	1	1	1	1	1	5	1	1	1	1	1	1	18	1	1	1	1	1	37	28	19	70	28	1	1	1	12	1	1	1	1	1	11	1	1	35	1	18	1	8	1	48	1	1	32	1	1	1	19	10	21	24	1	1	30	68	1	26	63	60	1	1	17	16	1	1	1	1	1	1	1	1	1	41	1	60	0.00396352
PLCXD1		0.201887	164	106	131	124	130	119	138	138	134	140	130	150	139	89	132	122	128	118	98	130	135	134	152	122	127	119	149	145	129	105	145	126	112	135	129	123	126	127	138	124	148	121	147	130	129	129	122	144	138	144	135	135	130	153	134	134	123	129	145	131	112	125	148	122	144	157	138	137	155	129	124	142	119	119	142	121	140	137	127	122	126	126	120	139	131	122	136	129	136	118	124	114	119	130	121	130	135	143	115	102	130	127	156	136	136	150	121	128	121	128	134	143	125	145	120	122	134	140	140	146	139	149	139	156	126	154	112	135	165	117	129	163	136	130	148	127	136	118	136	133	137	143	137	127	134	147	171	151	138	131	132	142	145	122	166	149	163	154	147	133	161	121	132	159	140	135	154	149	134	152	124	132	153	126	126	142	129	130	125	120	155	130	131	138	142	125	134	122	129	145	113	119	125	125	136	139	137	126	138	142	122	116	127	114	108	133	85	110	129	125	142	112	132	134	115	120	130	135	123	124	133	142	133	108	126	115	135	118	124	132	144	129	144	162	145	147	115	120	139	127	112	139	132	131	123	139	138	141	117	159	160	93	73	132	157	131	151	130	127	124	115	136	122	128	133	128	140	121	115	122	131	139	113	118	113	116	0.413855		116	151	139	141	138	135	141	137	139	138	118	122	132	113	112	102	118	126	135	114	136	135	132	151	96	129	130	124	121	141	137	127	130	120	152	143	130	131	124	140	134	134	132	109	127	119	117	142	113	133	126	125	137	124	117	125	121	124	126	128	106	120	152	139	122	145	148	125	135	134	123	124	122	133	106	125	122	135	144	135	125		120	130	137	146	131	131	160	160	163	160	148	144	168	158	152	137	130	142	128	140	119	149	126	144	137	165	150	150	143	147	154	136	125	146	118	130	142	115	124	134	138	115	137	126	162	140	136	124	132	131	131	140	124	125	115	138	151	115	119	141	158	138	143	121	145	126	120	111	121	110	115	140	137	132	131	107	126	135	132	139	122	121	134	128	133	116	143	129	133	129	136	127	133	130	125	126	139	133	144	150	158	115	119	148	134	125	118	141	129	129	147	124	153	142	131	139	128	122	120	145	139	135	150	127	159	123	152	133	147	138	133	137	129	132	134	139	128	163	139	138	135	0.000199787
PPRC1		0.201897	176	139	150	154	152	151	155	157	151	155	163	164	157	153	146	153	152	151	152	155	151	156	156	170	154	144	150	155	139	149	158	141	168	150	161	153	160	151	146	143	155	164	157	159	162	154	159	167	162	151	160	163	153	120	132	134	134	139	147	143	135	141	155	157	169	168	152	179	152	147	144	159	167	160	153	154	152	149	150	145	155	161	166	163	154	162	159	149	151	168	151	150	150	158	154	153	150	156	144	148	149	155	161	144	160	173	159	162	155	161	158	150	154	150	153	159	149	153	149	153	154	163	148	154	158	155	139	162	171	171	150	157	160	172	163	149	159	167	163	153	157	152	152	152	165	154	152	148	159	157	156	166	167	150	150	151	165	160	153	168	166	162	156	161	158	159	165	159	157	159	163	156	153	147	167	156	154	157	155	148	155	172	160	155	159	142	165	157	155	155	158	171	161	156	152	168	152	158	162	155	153	157	157	155	136	139	149	156	139	149	158	139	138	152	129	145	158	154	164	153	170	155	156	155	152	156	150	150	163	166	168	165	164	161	157	159	158	150	154	167	158	153	163	157	156	162	154	154	154	159	138	123	159	136	156	147	162	151	166	159	145	160	163	153	161	160	165	163	156	158	150	162	157	157	163	157	0.26272		137	157	150	146	155	154	159	162	174	150	155	149	144	146	160	140	150	157	152	153	158	151	165	161	174	164	161	166	154	166	154	150	147	149	160	159	156	156	151	152	164	157	156	157	149	130	156	156	141	164	153	165	156	145	152	160	158	139	157	163	163	164	161	142	160	156	146	150	152	159	155	159	157	168	147	151	151	162	167	158	157		145	152	150	157	142	150	168	156	146	146	160	146	163	160	152	150	146	150	172	159	156	161	147	162	159	159	165	151	152	162	170	147	158	157	150	169	163	167	169	156	164	160	149	168	157	170	148	159	160	162	170	159	150	153	168	157	166	155	162	153	169	158	149	156	149	151	154	152	158	150	149	155	151	149	147	143	149	161	153	161	163	154	149	157	151	163	155	156	162	173	156	157	161	150	148	156	160	158	156	149	173	165	161	150	156	156	144	167	164	155	158	160	150	152	154	164	149	158	157	137	158	168	163	160	152	153	165	160	164	156	163	156	147	152	149	160	155	148	154	158	159	0.19189
TMEM254		0.201936	149	158	153	146	146	145	149	150	146	139	155	165	154	150	137	138	141	139	130	159	144	132	150	142	138	134	149	152	150	154	154	153	133	145	148	154	137	147	150	140	146	135	144	147	142	141	137	154	136	140	148	142	139	133	138	153	151	153	148	148	146	131	151	151	143	132	153	151	128	160	149	142	153	149	142	144	132	135	138	140	130	139	133	152	136	148	150	139	133	146	133	145	141	133	136	150	146	141	136	139	140	143	155	136	151	152	145	139	150	154	150	140	151	131	140	148	140	141	145	150	138	137	148	143	146	143	150	148	145	150	144	138	154	148	149	133	155	161	151	145	149	136	143	150	160	144	139	153	148	144	153	145	155	144	137	132	137	156	142	154	157	152	131	143	130	149	156	149	151	139	170	141	150	145	143	136	149	143	131	143	133	131	136	136	139	144	147	146	157	135	131	137	144	121	143	149	141	135	137	131	149	130	139	141	130	150	140	146	148	146	137	146	144	144	149	148	143	137	144	142	145	144	150	164	139	144	144	142	145	123	143	128	147	150	143	146	135	144	156	144	141	155	142	136	141	165	152	146	156	159	157	148	144	145	136	136	152	149	138	142	145	146	134	159	135	145	130	147	139	146	136	140	150	139	143	151	0.243838		139	128	142	135	150	134	137	132	127	138	143	145	138	145	133	138	153	142	140	152	144	121	132	141	166	144	152	155	153	138	132	145	137	158	151	138	138	148	151	150	151	147	139	148	158	141	129	151	152	153	143	146	141	138	144	147	133	139	130	132	131	135	142	120	154	123	133	141	142	142	136	141	139	126	135	145	126	142	137	154	145		155	137	159	143	140	151	141	142	149	144	144	132	124	139	142	133	137	153	144	138	145	145	155	146	160	144	139	146	149	149	131	136	147	138	134	142	143	139	131	145	137	124	133	147	140	146	145	140	140	129	149	164	165	158	150	133	144	141	137	137	159	141	139	136	146	151	148	151	151	142	137	157	133	146	149	140	140	140	151	132	136	144	146	142	145	156	140	146	149	140	151	122	153	150	164	154	168	136	147	151	165	163	160	150	152	143	145	144	147	140	146	142	147	136	149	152	142	138	155	152	140	154	155	149	138	142	155	144	153	141	138	122	149	145	133	141	129	158	139	140	139	0.00895295
SLC10A5		0.201996	79	55	63	47	62	65	63	57	68	61	54	65	56	37	44	55	49	56	62	70	70	56	45	62	44	70	69	56	39	63	66	55	66	42	47	53	49	63	51	47	59	56	41	67	47	75	47	57	43	45	43	28	50	52	65	18	30	32	46	26	41	31	39	53	66	56	50	73	41	51	44	77	65	48	61	38	46	58	40	40	52	41	34	58	31	57	31	12	33	41	58	42	32	40	49	32	46	63	1	26	73	27	44	62	43	45	60	38	58	65	64	83	42	44	78	47	54	52	55	41	41	53	42	55	48	43	42	61	83	53	45	74	51	59	27	49	69	51	40	61	58	66	56	51	63	63	76	71	53	60	81	68	69	35	63	55	52	93	58	74	46	67	71	31	65	67	61	52	58	52	44	78	35	69	60	47	35	63	54	76	67	72	60	59	57	33	39	43	30	44	44	40	46	43	43	50	43	45	64	49	53	43	30	52	34	58	47	42	29	48	53	32	45	43	40	44	42	62	43	28	48	45	52	38	26	41	49	50	57	58	37	50	11	67	79	75	48	58	59	16	72	39	63	47	47	58	61	59	64	62	72	1	33	75	75	28	18	36	32	52	55	62	47	32	47	46	66	51	20	52	32	58	41	47	34	55	0.00786931		68	43	60	58	54	56	61	55	56	75	50	67	85	29	54	38	48	29	60	39	44	60	36	52	65	47	51	46	54	75	49	62	43	49	63	52	65	62	69	55	46	39	50	37	61	55	43	46	37	50	37	59	51	48	44	47	56	39	55	64	71	58	73	35	47	48	35	38	90	74	56	54	67	32	59	55	39	36	55	38	36		95	87	83	75	56	82	41	82	84	81	76	81	50	47	64	57	79	53	74	81	63	65	60	72	44	63	54	56	47	54	49	48	35	54	56	60	39	52	47	59	30	47	50	79	75	39	63	63	55	68	55	35	70	54	42	37	81	62	48	46	47	68	34	40	45	62	61	54	60	34	46	52	44	65	40	1	48	45	57	53	52	60	61	13	39	31	45	78	69	35	64	49	53	32	62	53	58	40	85	73	73	60	46	43	27	45	41	47	43	58	63	49	62	75	71	43	52	32	62	62	50	58	41	66	59	61	51	64	73	59	54	52	51	59	55	66	32	57	50	44	78	0.105319
ARFGEF2		0.202146	159	156	161	159	165	161	152	165	167	161	161	170	161	143	167	162	149	162	159	153	154	162	159	176	145	154	149	155	158	163	161	156	166	166	149	150	164	147	140	153	152	154	155	153	147	156	159	163	151	148	151	163	164	145	159	141	138	145	146	140	146	150	162	172	179	161	154	158	148	154	154	155	146	138	161	162	148	144	147	161	160	147	162	157	155	159	148	151	154	149	160	160	154	166	155	156	182	152	144	159	162	152	157	152	159	165	164	153	158	161	157	161	161	156	161	156	160	153	156	161	151	155	163	158	163	157	157	169	161	156	161	150	162	151	157	156	172	167	158	152	158	155	163	158	150	158	154	175	165	163	167	160	160	166	166	155	153	178	175	155	161	151	162	155	162	152	161	170	157	167	163	152	157	170	157	163	160	156	171	169	150	162	157	148	155	153	152	156	164	145	156	140	165	160	157	157	149	159	144	144	155	163	151	134	135	154	154	154	152	161	142	146	159	143	143	158	150	138	158	141	159	154	157	162	151	161	157	169	161	150	165	160	162	146	145	153	162	165	152	168	174	167	155	154	155	152	158	162	158	154	161	136	143	172	149	153	161	155	159	150	146	163	160	148	166	169	165	166	151	160	159	161	165	179	165	155	0.000365323		154	157	153	155	167	155	161	157	150	149	163	154	154	155	164	153	158	156	165	161	162	166	152	158	158	162	164	158	160	160	151	162	156	157	169	171	163	159	155	159	165	160	168	160	145	143	137	162	156	153	151	163	156	153	165	168	156	157	167	149	164	156	168	163	160	160	150	164	155	149	154	155	157	156	167	158	159	168	163	164	150		151	162	158	151	154	150	145	161	162	170	162	161	171	166	166	161	154	163	157	165	154	177	142	158	164	159	161	163	166	159	164	156	156	159	161	170	168	168	158	160	168	171	161	164	165	167	158	166	160	160	163	160	155	168	156	157	166	164	174	165	148	161	161	169	164	152	162	150	163	156	157	169	159	166	153	146	159	158	162	160	150	159	161	158	162	155	161	152	159	156	172	149	163	150	169	156	171	166	163	161	164	154	157	146	158	157	150	167	162	156	166	148	160	162	161	155	148	159	158	155	158	167	157	164	158	164	156	158	164	157	159	154	162	152	151	167	158	159	155	164	169	0.0616908
ST8SIA1		0.202213	139	83	70	92	95	71	86	92	79	74	111	85	79	120	60	69	69	75	81	99	92	63	82	76	60	109	112	75	63	59	98	108	65	85	121	78	82	96	96	79	51	74	75	84	99	99	77	79	98	110	86	84	105	116	91	75	82	97	85	72	72	90	75	87	106	116	115	119	128	88	74	136	92	94	118	93	113	88	83	99	96	119	92	96	81	95	111	87	96	75	104	100	108	101	91	89	79	94	110	78	121	80	70	81	105	93	78	93	111	110	102	92	92	100	87	125	106	135	97	100	93	97	81	132	81	94	72	91	92	79	75	73	168	83	91	75	84	104	87	76	79	77	97	90	84	100	115	48	88	111	92	111	96	106	80	77	94	99	113	73	97	86	94	65	82	56	61	74	58	78	62	84	54	41	53	47	115	129	69	100	97	106	85	69	110	86	97	61	113	112	118	96	88	98	52	83	109	58	70	116	68	87	81	89	86	103	81	85	83	88	103	93	95	116	83	84	91	87	93	91	82	123	107	100	85	86	87	92	62	81	127	56	75	94	156	121	90	88	66	52	90	72	79	100	100	100	132	115	116	120	104	92	66	79	92	85	91	96	78	97	98	94	100	110	87	96	63	82	109	75	109	68	92	79	107	128	5.23037e-14		73	135	115	104	105	119	118	113	84	100	108	98	108	104	105	117	118	118	95	111	97	92	99	126	93	111	123	120	101	89	72	93	109	106	104	85	80	83	116	113	100	104	110	108	103	116	126	116	109	92	114	118	127	79	103	84	73	123	120	89	96	93	95	115	83	81	89	119	106	99	90	101	76	110	110	147	92	124	77	128	125		96	52	84	88	85	96	127	95	116	100	98	113	104	89	76	91	83	87	126	137	105	90	109	119	103	82	117	90	84	112	57	112	124	130	118	136	129	146	118	117	144	135	105	140	109	142	127	130	110	105	101	94	101	93	111	89	72	124	120	98	121	118	79	118	108	86	85	87	108	93	87	105	99	88	82	114	100	88	85	115	96	93	109	109	88	94	80	116	125	86	86	98	81	115	109	121	120	83	76	103	106	96	78	102	80	79	78	69	92	91	103	97	124	108	115	80	114	98	131	121	87	119	106	96	105	124	124	94	88	102	90	96	104	115	145	104	95	103	102	117	119	0.697456
CCDC142		0.202265	138	89	121	114	118	110	125	123	128	132	117	135	118	104	109	118	116	117	132	123	112	134	111	132	124	113	118	106	112	110	111	117	125	123	110	106	115	99	103	116	123	108	121	126	117	112	118	113	122	116	107	120	112	98	97	107	115	95	101	94	97	107	112	128	117	119	109	121	100	109	110	112	114	95	112	123	121	109	106	110	118	117	123	118	129	120	115	124	112	120	120	115	110	115	114	102	124	113	111	96	120	117	107	113	110	124	109	118	98	110	123	119	106	126	116	118	116	113	125	123	122	137	110	125	113	111	102	116	127	117	114	122	126	123	88	113	109	122	126	115	122	124	118	120	124	120	122	128	119	116	111	117	125	124	127	122	114	128	121	116	124	103	126	118	128	111	108	127	126	128	117	119	120	109	108	101	111	100	112	116	114	121	119	110	125	109	117	119	115	122	113	111	132	127	119	121	116	111	114	121	112	126	119	101	98	96	107	94	102	109	108	103	98	89	103	103	104	104	126	112	110	105	105	107	113	121	118	115	110	121	121	108	114	127	128	124	109	117	116	131	124	132	121	104	120	125	107	116	111	115	115	80	88	107	101	104	100	109	110	107	98	107	118	113	108	113	118	110	102	127	107	111	100	109	126	124	0.0454408		101	115	107	108	111	102	106	108	104	115	107	104	105	103	108	97	108	114	111	104	110	120	111	119	106	114	109	121	112	120	102	105	109	105	121	117	111	107	108	118	118	119	114	86	93	90	102	115	106	104	118	125	119	92	109	115	103	109	111	103	121	109	114	114	98	104	110	113	106	96	109	109	103	109	108	113	106	115	121	119	100		97	117	103	121	102	105	117	123	126	126	128	119	124	116	111	107	105	109	119	126	108	131	103	139	118	131	124	123	128	130	120	108	101	115	110	111	132	118	120	117	112	127	113	113	129	126	91	103	113	109	115	116	108	119	119	115	137	119	117	119	115	115	111	104	111	104	113	101	110	97	100	116	114	122	110	95	102	111	115	112	111	114	107	109	118	117	120	117	117	113	123	94	119	103	116	107	116	119	122	117	124	122	113	114	112	109	108	117	121	112	121	114	120	134	116	119	120	109	105	115	121	120	118	112	117	114	117	110	125	117	124	109	118	112	106	113	119	111	128	104	118	3.87407e-07
CCDC43		0.202294	156	137	147	139	149	144	136	141	152	145	150	146	142	144	140	136	144	142	151	141	143	148	154	148	142	143	145	138	141	140	139	140	145	142	137	146	138	143	151	155	153	147	139	144	134	140	138	136	139	141	138	144	141	132	127	144	148	135	124	141	133	128	142	151	131	146	135	126	139	134	139	146	145	144	137	144	136	144	140	151	130	141	142	143	150	144	144	136	136	131	137	144	132	132	143	135	146	138	140	135	137	138	135	141	134	144	138	129	141	140	143	138	135	122	127	134	129	138	143	132	139	140	145	133	129	140	144	139	140	137	148	148	123	135	138	153	139	142	132	134	142	136	144	141	123	134	145	134	138	132	131	123	137	148	136	142	137	144	136	131	141	142	150	132	145	152	137	147	144	143	148	148	136	137	136	136	159	138	142	137	139	139	144	141	142	153	147	141	149	142	136	141	154	140	137	143	141	143	149	139	142	141	126	134	133	148	138	131	135	138	135	142	135	132	136	139	141	133	145	138	140	138	136	138	143	147	149	142	142	154	145	142	129	138	149	145	142	131	161	142	143	144	139	129	141	135	135	128	139	132	141	137	134	132	123	147	140	138	126	138	126	149	132	127	143	133	143	136	121	144	137	139	138	131	127	140	9.9583e-05		131	131	128	138	143	131	136	131	126	133	136	131	137	136	135	128	129	136	137	132	135	140	125	139	146	139	134	133	134	132	136	130	135	137	135	128	126	129	129	123	139	132	142	135	133	138	123	132	131	141	141	137	129	132	140	132	146	139	134	152	140	139	146	149	152	143	140	131	136	136	132	133	137	137	139	129	138	141	137	135	135		151	145	149	145	138	145	157	147	144	146	138	139	150	145	130	148	144	141	140	142	139	159	135	139	142	138	137	140	143	141	139	138	133	144	132	134	145	140	136	130	141	136	138	135	136	134	147	132	137	147	142	143	137	134	137	132	145	141	141	140	143	144	138	143	138	144	150	149	136	138	138	142	136	143	140	133	140	136	134	135	130	138	136	143	132	136	136	137	126	137	130	126	129	144	138	131	127	141	142	134	143	144	134	142	135	144	136	133	142	135	132	137	128	146	135	140	134	147	139	123	135	154	139	124	126	128	139	141	138	139	136	137	134	134	136	138	130	125	138	126	130	0.000570625
TSPAN12		0.202316	129	132	112	106	118	84	112	105	117	99	120	143	113	119	130	110	116	103	127	134	142	97	64	103	102	111	104	123	116	131	101	107	92	82	91	111	128	124	118	113	126	94	119	111	114	135	118	106	125	139	91	91	122	157	141	151	120	114	151	130	142	136	100	119	115	110	116	120	105	119	117	112	81	106	116	98	137	135	120	105	120	101	107	111	114	148	87	79	89	93	113	126	121	110	110	99	135	96	124	113	133	93	83	136	119	97	128	115	136	104	130	123	98	135	123	110	117	117	134	134	100	109	92	128	124	108	142	127	111	83	119	103	99	88	98	145	123	115	92	129	125	113	123	114	139	129	96	130	127	124	139	139	127	145	116	132	127	117	129	114	124	137	93	85	105	123	122	90	143	116	109	150	108	147	132	96	120	116	132	141	147	119	128	136	129	136	138	134	147	128	134	90	91	98	96	109	128	113	125	134	108	115	106	91	122	141	146	133	107	111	106	146	120	147	117	120	127	114	99	137	100	109	102	105	127	110	108	115	119	129	81	79	88	70	99	66	100	66	80	86	104	113	90	94	110	92	94	100	66	94	115	84	107	95	118	115	82	104	101	107	119	99	88	82	118	121	136	116	111	135	126	126	116	125	110	140	1.11916e-06		139	120	157	155	138	142	140	152	130	127	123	161	132	123	124	140	138	131	108	105	98	99	104	111	120	118	93	102	128	125	130	135	124	131	137	133	144	136	136	110	120	113	112	111	130	141	100	114	127	120	135	112	104	142	105	149	152	162	142	140	158	129	135	139	128	147	142	95	129	119	86	95	116	93	144	124	124	137	108	110	116		155	138	150	154	156	150	92	152	97	119	127	123	156	112	148	154	154	155	127	157	143	151	111	112	121	142	108	111	122	140	103	98	103	93	106	106	94	106	113	93	93	115	116	123	122	122	121	129	111	110	96	110	112	108	112	95	112	121	120	100	87	112	95	107	99	122	116	111	122	123	112	125	122	130	129	107	140	126	124	128	125	125	121	120	114	115	103	111	97	97	111	102	81	93	119	112	113	119	108	118	100	116	156	135	131	128	131	111	118	126	121	132	104	114	123	138	131	141	120	140	131	106	127	136	139	107	126	140	130	139	136	122	126	124	137	130	111	106	118	111	120	0.0211928
SNX33		0.202541	174	149	152	146	148	149	158	160	153	147	158	160	158	143	139	149	149	153	138	138	156	132	140	149	154	130	153	147	150	158	156	161	148	157	151	140	156	150	148	146	156	144	144	148	142	150	151	155	170	153	148	148	157	136	134	128	150	140	142	132	146	144	144	149	147	134	154	146	128	142	145	149	142	160	151	144	141	135	151	153	150	153	149	156	145	152	141	140	141	151	156	149	149	158	156	146	145	131	127	140	148	144	146	158	158	155	153	156	157	151	153	159	157	163	156	157	144	136	144	152	139	143	147	145	147	141	144	137	152	158	147	163	154	170	152	155	157	156	154	160	162	158	165	154	172	143	148	135	148	150	155	157	153	130	151	145	145	154	157	170	168	148	157	149	148	158	155	154	148	147	148	142	140	174	155	153	156	148	141	156	151	141	147	147	148	138	145	148	139	156	151	155	153	153	152	156	142	154	136	139	159	143	148	141	149	146	145	137	151	153	143	138	146	142	150	140	146	163	138	151	153	173	159	153	147	160	134	154	151	163	158	163	157	142	159	149	139	147	152	156	153	156	160	165	153	168	150	156	148	167	136	139	150	152	141	149	174	173	159	163	148	174	161	154	161	156	167	160	156	160	159	159	176	150	157	151	0.00835829		121	143	162	152	150	158	159	156	166	144	164	147	151	164	170	152	155	160	153	162	162	154	151	148	159	160	164	174	162	157	157	161	157	158	147	162	150	156	158	150	159	159	155	148	158	155	146	149	155	153	152	156	155	159	159	138	146	147	145	147	157	151	146	153	144	164	157	146	157	158	160	155	159	153	157	147	155	154	152	166	158		142	138	137	146	146	159	122	132	149	143	152	144	144	151	139	146	132	135	154	151	147	145	136	151	156	144	142	144	152	164	158	152	145	145	145	150	133	138	147	150	149	150	152	136	155	153	136	150	152	151	156	170	143	142	181	154	155	146	160	148	168	158	153	141	142	153	138	145	163	150	153	145	159	158	151	149	155	167	158	162	155	155	149	148	153	157	153	150	158	162	155	157	158	168	173	167	167	154	151	157	158	155	147	152	160	153	142	151	154	150	160	160	146	157	152	150	144	154	150	152	161	161	161	161	157	157	157	154	154	159	153	155	150	149	150	155	156	153	151	146	150	0.00639216
GOLT1B		0.202581	161	167	156	162	156	150	153	165	185	153	157	163	145	180	167	156	158	154	169	173	159	168	164	162	159	166	157	163	162	157	150	154	151	142	160	157	152	158	175	160	163	154	141	158	153	151	160	169	142	151	160	153	165	186	197	183	171	171	172	167	176	174	160	159	145	162	153	178	163	153	173	162	147	150	156	151	163	172	174	166	167	159	155	153	143	158	173	143	157	156	155	163	164	154	152	163	152	152	170	159	159	142	156	152	166	154	152	146	153	148	147	147	153	149	158	144	160	163	158	160	155	160	160	178	150	149	172	163	154	147	154	149	225	161	160	157	147	154	153	146	142	142	148	164	156	155	144	156	152	148	159	150	138	162	155	150	147	152	143	160	148	148	157	149	175	153	152	152	154	156	144	163	158	145	141	148	164	156	164	152	156	158	157	154	150	163	151	147	148	145	161	153	154	141	155	148	153	158	155	151	143	165	137	154	164	165	159	161	152	162	146	166	181	164	172	163	166	144	160	152	158	173	158	150	161	158	175	159	143	170	157	155	137	153	157	153	180	157	159	155	159	157	146	171	167	161	161	173	157	163	185	180	180	177	160	175	149	172	160	160	182	156	155	157	175	164	151	159	159	153	167	155	157	164	166	166	0.242043		160	140	144	146	160	148	150	149	150	145	152	158	156	155	151	163	168	167	160	153	149	151	148	171	160	167	162	154	151	150	153	159	155	160	157	149	158	147	149	151	162	155	149	168	140	180	163	164	171	159	177	148	170	151	157	166	162	160	158	161	152	155	154	144	161	174	159	171	156	188	164	158	156	155	154	184	159	151	160	178	149		154	172	173	154	170	158	128	153	162	148	148	162	158	155	151	162	168	160	167	165	161	160	160	164	152	158	151	147	158	140	148	168	160	167	150	150	163	147	159	158	163	156	149	140	146	151	161	150	163	154	150	161	171	164	162	144	145	169	152	144	171	146	170	165	169	155	167	169	159	169	150	162	149	158	163	153	161	147	149	150	148	156	153	168	164	158	157	155	166	147	151	157	150	143	157	147	142	162	155	156	163	158	170	188	159	161	165	150	165	150	163	158	159	147	156	166	155	169	156	171	165	161	161	157	151	154	160	147	146	147	155	152	158	166	165	173	150	145	156	147	152	0.613261
PCK1		0.202608	108	1	60	18	16	18	55	13	45	27	71	46	16	54	1	19	88	59	17	14	21	46	40	59	38	1	15	23	1	12	1	1	25	1	1	26	1	37	11	16	1	55	18	53	1	1	13	69	75	1	1	19	1	104	42	1	1	1	10	31	1	1	1	26	50	42	18	20	15	1	1	1	12	1	52	11	1	12	10	18	19	1	13	23	35	24	16	1	33	34	20	21	17	14	34	17	1	1	20	1	31	1	1	25	10	27	41	21	33	32	1	31	1	24	1	65	12	21	20	1	1	1	18	13	33	1	1	1	1	1	13	1	1	13	27	17	89	1	1	1	26	1	1	1	18	1	1	13	74	7	53	11	21	1	1	11	1	10	21	13	10	1	1	1	25	177	11	1	1	10	10	1	35	10	1	1	1	1	44	1	1	1	33	1	1	1	1	1	10	23	31	11	30	20	21	18	1	1	12	1	1	34	1	1	1	1	1	43	1	32	27	29	16	10	1	30	9	1	15	32	15	13	15	16	23	1	10	37	75	22	1	12	1	70	13	42	27	19	1	39	1	29	1	1	9	22	43	15	24	1	124	111	1	1	1	21	8	1	1	1	29	1	1	1	45	30	11	9	1	1	9	15	10	9	16	1	1.65325e-06		189	74	1	111	21	1	28	29	28	1	1	1	47	38	34	13	41	81	1	28	39	1	28	11	25	28	22	1	76	1	22	18	34	1	34	1	25	1	54	69	26	37	39	29	36	32	25	12	10	1	44	51	13	32	10	9	1	1	24	1	1	9	118	8	104	118	21	18	14	49	44	26	89	12	1	10	52	1	1	1	22		94	117	10	13	1	1	65	94	146	119	138	106	7	22	53	77	56	35	48	111	58	115	66	87	69	86	137	68	9	14	1	1	24	18	27	34	39	42	23	13	20	1	11	30	26	54	1	1	21	1	43	9	18	1	1	1	79	1	51	58	24	57	1	1	73	62	11	1	36	1	19	1	11	9	10	61	20	18	1	1	45	38	44	21	9	7	1	1	1	1	25	87	1	46	1	1	21	27	18	36	10	65	27	10	11	11	33	11	1	13	8	1	48	1	25	36	36	26	18	21	84	1	64	1	38	42	71	38	27	1	8	10	6	17	27	1	1	1	1	11	61	0.70977
SGCG		0.202671	79	70	31	23	25	38	76	40	84	34	47	36	30	16	26	23	24	65	100	27	82	10	21	40	44	1	51	83	47	55	22	68	10	18	30	32	99	108	47	78	49	16	65	48	21	87	87	70	46	108	34	80	46	53	119	38	96	12	16	84	22	21	20	34	42	50	36	81	62	49	85	46	1	40	47	1	81	44	21	23	46	63	44	33	48	55	36	44	14	21	31	31	50	27	84	17	1	26	77	51	10	22	10	19	21	66	81	1	37	8	39	43	29	38	27	26	30	80	20	34	73	42	11	38	43	38	34	30	79	29	43	25	34	20	9	49	81	39	14	27	50	32	39	17	60	112	78	108	76	101	52	23	41	95	60	57	94	43	90	13	1	14	17	1	30	117	11	12	14	76	85	48	87	10	15	1	28	17	64	56	42	37	55	45	73	73	48	41	66	41	23	11	18	20	21	23	12	94	1	94	90	13	1	26	61	54	23	10	25	89	67	41	31	76	13	9	60	110	30	44	46	45	19	29	84	74	74	52	61	30	10	19	18	84	69	30	1	49	1	9	58	25	31	109	15	10	99	58	11	19	76	31	1	27	38	28	8	1	39	37	29	15	13	1	20	23	34	27	9	18	41	29	16	9	25	24	2.52502e-06		1	51	116	88	44	44	25	82	48	57	46	43	42	63	60	65	71	62	63	42	22	14	46	35	67	81	17	38	52	51	30	66	48	47	107	52	44	62	48	50	46	26	110	17	38	44	33	29	69	45	81	37	27	14	17	20	36	16	24	22	22	15	25	93	1	41	43	30	32	1	14	17	32	19	38	41	83	55	28	29	60		10	50	17	34	43	35	89	106	120	146	112	117	106	62	58	58	23	75	122	107	47	79	105	142	60	79	103	54	20	69	1	26	24	68	49	55	41	56	47	34	88	52	97	36	69	64	90	28	47	41	40	50	79	56	33	103	63	30	65	81	77	36	16	65	36	21	28	14	21	25	35	75	51	38	10	35	72	49	52	87	20	36	54	70	62	54	38	32	69	21	80	25	1	44	80	20	47	43	59	83	56	44	65	51	50	39	69	28	86	77	69	21	102	101	50	76	104	69	97	111	92	71	67	58	72	91	47	64	81	81	68	46	64	62	64	65	58	56	55	44	84	5.62113e-05
MYO18B		0.202707	100	13	60	37	66	18	110	66	59	84	42	24	64	24	14	78	46	68	61	94	78	17	1	36	80	37	15	66	79	62	30	97	25	18	90	46	59	50	66	28	8	71	71	58	73	89	125	26	57	100	75	61	23	12	1	11	71	12	1	31	52	41	100	39	69	103	11	1	30	71	46	51	1	108	57	27	71	77	10	18	85	14	77	83	79	73	89	98	14	40	16	16	74	45	9	45	12	26	1	26	63	38	10	88	103	102	113	31	8	41	90	54	19	12	1	10	75	65	94	78	13	81	82	91	31	86	69	22	59	24	21	99	75	65	54	35	28	41	98	1	40	22	1	10	109	86	87	13	62	61	97	108	95	85	111	77	116	29	60	40	1	14	1	10	36	63	42	33	28	150	135	32	13	46	88	79	1	39	63	57	104	84	70	59	91	93	103	78	106	38	94	109	92	59	69	54	38	21	1	89	19	56	61	1	72	36	1	10	29	71	50	10	56	31	48	1	23	10	54	93	32	21	9	1	48	21	1	53	1	8	87	32	94	50	85	1	1	65	1	28	18	33	27	89	27	78	49	15	137	19	112	21	1	119	41	10	13	23	137	58	1	15	35	98	9	23	43	20	9	37	45	1	16	1	52	9	0.396132		1	32	45	20	51	41	28	12	28	22	13	114	84	25	28	74	82	72	70	39	39	62	93	59	7	18	25	42	48	86	89	34	11	20	18	92	55	9	62	101	77	47	97	56	60	22	52	40	82	1	31	17	1	32	113	20	32	1	33	1	18	1	70	129	37	30	91	48	14	13	1	26	1	29	36	44	11	69	68	99	110		128	42	63	48	14	78	64	19	19	35	46	16	12	84	59	49	11	75	61	93	98	111	32	19	68	95	119	1	9	116	41	86	57	42	38	57	120	81	86	127	42	53	27	80	13	65	10	37	32	58	27	107	78	81	75	113	38	83	37	35	20	9	75	38	1	58	11	14	73	36	63	1	57	30	1	57	9	18	70	84	1	53	32	93	63	58	106	44	85	88	25	12	12	36	96	90	28	74	65	94	100	92	68	104	88	79	47	28	18	58	75	94	59	113	66	90	25	41	71	9	89	50	93	56	105	42	95	51	36	61	28	47	54	49	81	55	73	51	67	23	33	0.0088747
CLASRP		0.20272	155	122	139	146	147	141	138	151	157	150	127	134	144	124	131	141	156	140	157	140	134	148	142	150	145	158	161	132	125	137	143	156	144	151	139	136	146	140	135	139	154	136	157	145	143	140	144	143	148	138	134	153	147	131	135	128	132	122	129	135	116	122	153	153	152	161	149	138	148	133	132	150	150	173	145	150	138	136	140	127	143	142	152	145	137	142	142	148	138	132	149	137	135	130	140	135	133	135	144	121	152	146	146	140	133	142	129	148	143	143	146	155	150	155	144	140	141	152	155	136	149	157	143	155	139	140	127	155	164	143	144	151	161	152	134	135	158	144	150	150	154	146	146	142	160	157	157	155	151	141	123	149	149	137	141	153	156	152	134	163	144	152	156	155	139	157	154	154	143	146	141	144	147	149	148	136	139	132	133	142	151	160	140	141	147	119	141	141	127	135	141	150	142	149	134	140	158	139	154	141	147	156	146	123	114	137	138	117	132	127	143	121	125	132	126	138	136	129	150	145	130	149	137	134	127	126	133	125	143	146	146	140	129	154	146	174	144	153	160	147	145	151	161	135	138	144	138	156	146	154	133	102	130	113	146	141	136	129	138	139	120	134	143	136	131	122	143	130	132	141	137	138	129	130	133	145	0.373302		143	163	144	143	124	144	145	148	150	160	144	133	143	114	131	111	123	136	134	130	136	146	142	145	133	136	131	148	131	148	132	146	139	132	150	148	140	136	144	158	137	143	142	127	128	119	132	142	129	129	141	143	139	128	128	136	134	128	130	141	141	133	135	135	144	153	144	148	151	163	140	151	147	139	141	130	124	142	149	142	139		156	138	141	160	129	141	153	157	154	150	156	144	138	137	148	145	136	134	151	149	139	146	129	153	138	149	157	151	157	157	144	153	136	149	130	143	136	149	140	139	141	141	141	142	154	149	127	144	152	149	145	131	154	144	144	151	157	135	131	156	143	142	141	106	136	136	145	135	125	126	137	147	141	142	127	113	112	142	138	135	130	137	137	135	132	134	148	141	141	144	142	146	153	141	132	158	154	155	153	154	146	144	122	130	123	135	139	138	150	146	146	153	146	154	140	133	135	139	138	128	152	159	153	143	149	147	156	143	147	137	144	144	138	143	133	139	135	143	144	150	141	0.0142617
ATP6V1B1		0.202748	107	92	105	97	90	91	81	87	108	105	116	96	127	59	56	88	113	66	59	71	86	67	91	44	101	120	119	89	122	105	127	100	114	47	90	93	99	112	89	72	107	68	120	103	94	107	88	92	102	108	79	102	101	124	90	114	63	66	121	80	46	68	107	60	123	84	107	104	108	71	86	90	80	110	102	57	110	65	67	49	88	89	78	102	111	78	103	106	33	78	107	98	96	41	63	85	62	100	96	17	95	58	36	104	69	91	90	35	110	87	131	100	90	70	67	85	90	31	101	73	60	104	104	91	72	93	56	72	109	86	89	109	104	88	81	130	197	115	95	96	105	88	77	91	161	104	83	130	68	84	77	77	89	109	82	93	86	128	122	89	49	132	103	114	97	109	103	90	42	100	116	137	94	46	32	1	82	51	89	104	140	100	75	102	87	86	99	84	38	102	75	23	93	77	84	116	109	67	97	89	110	81	100	33	70	62	75	61	53	79	97	92	54	64	83	90	54	37	82	102	77	92	79	81	79	76	92	114	64	80	108	38	72	112	108	110	130	122	129	128	58	150	79	92	78	109	82	88	94	113	28	1	17	127	49	93	65	69	44	65	59	30	69	72	65	81	31	55	60	61	36	93	105	69	85	56	0.189314		137	59	98	107	66	58	110	91	81	90	63	64	76	78	125	116	102	72	78	72	72	84	86	100	90	73	84	74	90	90	100	85	94	96	120	122	120	134	97	98	91	86	87	91	88	112	83	92	72	82	115	109	60	68	84	51	64	31	46	62	72	69	73	129	155	113	102	144	132	113	95	88	69	54	48	47	74	91	93	61	70		108	86	135	118	124	102	64	146	137	146	130	159	56	57	91	75	46	66	105	90	82	112	92	92	97	165	116	106	163	98	74	54	42	98	69	73	91	81	78	40	42	34	46	74	120	126	93	66	75	69	67	81	104	78	113	99	104	129	106	99	126	99	76	41	83	68	112	91	77	52	52	82	81	48	54	73	66	102	73	66	64	120	123	71	106	73	74	72	55	85	95	80	98	92	43	117	66	82	59	113	120	145	91	87	84	75	70	83	82	95	80	53	116	117	124	92	115	55	88	108	138	102	98	97	118	91	111	104	119	96	89	87	84	78	67	64	88	93	111	96	110	0.520224
ARHGAP35		0.202809	192	158	167	168	177	162	171	187	172	168	168	184	176	165	177	189	176	188	181	190	173	187	174	180	160	161	169	165	161	179	168	174	170	172	161	149	168	178	146	161	163	159	167	154	157	164	159	144	181	162	157	167	175	121	146	144	152	134	147	149	144	151	149	168	168	171	169	157	146	151	159	166	159	146	165	165	160	158	177	164	178	164	165	164	175	165	156	171	165	166	175	165	163	167	170	158	164	164	170	166	167	167	183	164	153	175	171	168	170	173	173	180	171	175	172	174	178	171	169	174	175	168	171	172	170	173	155	143	190	180	162	170	166	170	154	188	169	171	184	175	184	169	182	172	160	187	180	179	170	177	180	172	180	175	164	161	171	176	174	170	179	164	147	138	152	169	169	172	153	171	165	158	157	156	174	172	172	173	163	166	170	148	171	169	180	159	160	159	155	166	165	168	175	171	174	160	180	184	164	169	177	175	164	162	165	160	166	147	169	160	166	159	146	167	158	167	170	173	163	171	167	182	160	178	163	173	162	176	180	183	154	162	159	166	171	165	170	172	169	161	178	167	162	158	158	159	163	170	160	173	129	130	156	148	138	146	169	151	167	172	158	180	147	153	172	172	158	146	163	165	168	172	161	159	160	171	0.917774		153	160	165	157	166	156	168	159	156	168	168	158	151	168	170	162	167	169	172	167	166	175	166	159	177	172	178	176	173	168	163	162	151	169	174	185	172	171	159	159	169	175	169	159	164	139	155	167	140	159	161	175	179	150	179	159	156	170	169	167	176	164	189	193	167	171	158	160	152	147	164	159	150	152	183	155	160	164	168	176	161		168	168	171	157	146	188	177	178	177	170	153	163	172	180	167	175	150	153	166	164	170	181	163	167	159	159	182	164	173	163	167	145	156	183	166	170	168	169	169	161	158	178	174	164	181	176	157	162	155	169	170	161	154	160	158	168	186	170	180	170	181	181	178	166	168	166	169	161	168	169	174	164	162	182	161	158	159	178	178	177	159	171	172	158	161	169	152	161	173	178	172	156	175	137	173	156	174	175	183	159	161	168	162	155	161	157	147	160	162	169	164	163	164	169	163	151	170	167	167	166	164	181	174	168	169	158	160	166	163	168	174	168	158	158	158	175	180	171	166	166	158	0.220527
DPF2		0.202883	178	157	149	151	156	151	154	156	151	157	158	153	156	154	149	168	162	161	153	162	152	149	155	168	163	153	160	158	155	164	144	150	162	148	148	147	148	158	161	159	162	148	150	159	163	170	154	160	164	162	156	158	158	150	148	154	157	142	155	163	150	152	158	156	166	156	144	168	154	159	155	153	147	160	145	154	151	154	157	157	163	157	168	161	161	161	165	164	162	156	157	155	155	152	150	151	164	158	157	161	169	156	157	156	150	169	160	159	156	168	158	158	152	156	155	152	147	142	159	169	158	154	145	158	159	157	152	157	158	156	159	166	160	155	151	160	156	153	159	153	155	140	156	156	154	163	164	159	155	163	157	160	160	162	164	154	161	166	158	146	152	155	155	154	176	161	157	158	151	158	163	160	156	156	163	168	153	155	157	160	161	155	154	148	163	147	163	158	156	161	145	153	162	151	163	162	148	147	154	155	155	162	148	158	150	155	154	160	155	153	156	152	146	152	153	162	150	156	160	159	159	154	154	158	156	156	154	152	153	160	150	160	161	171	146	174	143	160	142	141	164	144	145	158	163	155	155	153	151	145	141	143	148	156	157	153	148	156	153	153	142	155	151	150	151	161	153	158	162	160	159	156	152	160	159	162	0.97832		160	158	152	151	148	150	151	150	146	149	152	155	150	155	153	152	153	151	159	153	150	153	154	156	151	160	164	151	154	150	151	144	150	152	150	162	162	158	147	147	161	149	158	151	155	146	154	160	150	149	162	157	152	149	161	164	158	154	162	155	159	153	160	165	147	159	154	158	139	149	149	158	154	149	151	153	159	159	152	155	153		168	157	164	154	158	151	158	166	160	160	158	160	164	162	166	156	160	161	169	170	169	160	157	159	165	165	164	166	157	157	163	161	156	159	158	159	158	161	160	161	157	157	157	151	168	163	159	153	164	150	158	147	162	151	158	153	173	152	167	160	164	157	164	159	151	156	152	156	146	150	152	158	145	156	149	155	151	162	158	160	150	157	151	161	162	156	159	151	155	161	158	148	151	149	163	152	145	156	159	163	160	158	163	156	155	154	152	150	155	151	157	161	141	160	160	160	168	156	150	150	151	156	158	154	159	152	155	156	157	164	158	156	151	154	159	151	161	153	155	153	162	2.92932e-06
ATAT1		0.202949	128	112	123	133	128	120	116	128	135	125	118	124	138	113	107	115	117	123	128	102	106	110	119	116	119	120	127	107	110	119	120	128	120	122	111	122	128	109	111	120	144	126	131	129	123	129	116	127	119	127	111	121	119	131	117	128	120	92	130	102	98	104	135	122	142	138	135	130	124	115	107	123	130	119	120	131	123	122	111	123	121	125	122	128	126	119	106	119	112	105	122	118	120	105	120	125	113	112	108	86	151	140	115	129	112	120	124	127	116	111	129	121	131	136	121	115	112	135	145	109	126	132	110	126	130	110	104	117	145	111	129	134	139	115	126	121	130	128	115	126	128	125	118	126	130	136	142	144	128	107	102	131	130	119	120	138	127	135	109	130	130	121	147	141	130	124	139	134	128	126	115	139	128	138	137	119	105	116	118	137	133	140	116	131	130	116	130	120	123	130	117	132	121	121	114	122	123	103	132	128	119	112	118	104	112	117	104	92	110	112	114	94	99	107	107	121	104	121	110	109	103	112	108	119	102	104	124	99	107	110	139	112	115	131	135	134	122	119	120	121	119	133	125	111	111	127	112	130	114	131	125	93	103	107	130	113	109	119	99	114	103	115	116	119	129	107	121	109	118	112	124	116	105	122	111	119	0.605944		139	123	117	127	117	117	119	124	128	123	116	106	114	123	115	103	116	109	119	115	111	116	118	126	123	115	110	124	116	124	108	120	114	109	124	112	111	116	124	125	126	112	119	103	118	97	115	111	102	108	106	119	105	101	124	122	107	110	115	117	129	119	115	102	122	118	131	129	109	126	111	122	116	108	130	109	103	121	132	110	105		116	137	124	144	130	117	146	152	137	147	135	131	138	122	145	120	127	136	160	141	141	144	122	135	128	151	126	145	125	148	128	124	115	136	117	122	114	136	121	119	121	115	113	126	146	139	124	111	130	125	131	112	122	124	128	120	133	126	115	137	100	121	119	118	101	107	130	112	106	105	126	122	113	121	108	110	107	113	119	106	116	113	115	113	129	117	137	126	122	109	107	125	126	114	109	117	108	124	130	141	134	131	110	119	108	118	109	108	124	127	128	120	120	130	122	126	109	120	116	112	130	137	120	135	126	124	120	128	128	124	117	114	116	116	114	118	115	107	126	122	132	1.51102e-06
GANAB		0.202983	225	199	201	206	203	196	201	201	194	196	209	214	203	206	196	212	208	212	199	209	199	214	198	201	205	201	197	200	203	205	196	194	205	192	197	198	203	198	190	197	201	188	188	194	192	199	200	202	205	203	197	204	201	191	188	190	203	184	185	206	194	189	193	205	201	200	192	211	195	196	198	199	211	197	191	194	199	197	198	199	206	200	195	204	201	206	196	198	202	205	197	202	201	200	198	195	206	197	197	201	211	200	196	196	196	214	192	200	202	193	197	201	200	198	196	202	200	189	212	203	205	199	199	204	210	188	193	208	204	204	206	197	202	206	193	201	205	205	200	209	203	188	199	197	200	205	204	203	204	204	202	204	206	213	215	203	205	209	206	200	204	200	201	205	215	210	193	205	200	202	206	204	209	193	202	208	203	204	207	210	197	198	209	189	211	204	205	196	209	204	192	197	206	196	199	196	191	200	201	206	200	208	188	203	201	205	201	199	201	204	196	197	189	197	198	204	201	197	201	206	203	203	198	206	197	206	209	201	207	214	185	200	201	220	208	216	190	203	187	191	211	203	196	201	195	212	210	204	196	187	180	190	187	202	196	202	204	203	200	199	203	201	199	196	202	215	206	196	205	196	204	206	202	212	206	205	0.18505		191	186	190	202	200	195	199	191	190	190	202	187	194	197	201	199	203	202	205	203	197	207	192	198	213	210	217	206	200	194	200	194	197	199	199	212	207	197	192	194	201	200	199	193	199	174	200	201	195	199	201	201	203	195	207	206	198	200	197	201	208	203	204	207	196	207	195	201	184	199	211	197	202	199	202	200	208	200	199	203	187		204	202	205	205	197	213	205	211	208	207	206	204	199	208	211	208	196	200	205	214	212	199	193	205	205	210	208	211	210	201	202	203	203	209	202	209	203	202	206	212	204	213	206	199	210	215	208	210	216	202	214	207	196	197	199	202	213	208	221	199	205	201	203	205	199	206	206	202	199	203	195	210	195	205	201	191	200	199	208	201	200	203	200	203	202	201	206	200	197	200	203	196	193	195	209	201	188	194	203	199	200	198	211	200	203	201	198	202	201	194	210	198	199	206	193	206	204	200	200	203	190	208	206	203	203	196	206	202	205	199	203	203	194	193	199	200	210	199	202	200	203	1.02867e-05
OR2AT4		0.203047	56	1	1	1	1	1	1	1	11	1	9	1	1	1	1	1	1	1	1	1	1	10	1	1	1	1	1	1	1	1	1	1	1	1	1	1	1	1	1	9	8	1	1	1	1	1	1	1	1	1	1	1	1	1	1	1	1	1	1	1	1	1	1	1	1	1	11	1	1	1	1	1	1	1	1	11	1	1	1	1	1	1	1	1	1	1	1	12	1	1	1	1	1	1	1	1	1	1	1	1	1	1	1	1	1	1	1	1	1	1	1	1	1	1	1	1	1	1	1	1	1	1	1	1	1	1	1	1	1	1	1	1	1	1	1	1	1	1	1	1	1	1	1	1	1	1	1	1	1	1	1	1	1	1	1	1	1	1	1	1	1	1	1	1	1	1	1	1	1	1	1	1	1	1	1	1	1	1	1	1	1	1	1	1	1	1	1	1	1	1	1	1	1	1	1	1	1	1	1	1	1	1	1	1	1	1	1	1	1	1	1	1	1	1	1	1	1	1	1	1	1	1	1	1	1	1	1	1	1	1	1	1	1	1	1	1	1	1	14	1	1	1	1	1	1	1	1	1	1	1	1	1	1	1	1	1	1	1	1	1	1	1	1	1	1	1	1	1	1	1	1	1	1	1	1	1	0.532338		1	1	1	1	1	1	1	1	1	1	1	1	16	1	1	1	1	1	1	1	1	1	1	1	1	1	1	1	1	1	1	1	1	1	1	1	1	1	1	1	1	1	1	1	1	1	1	1	1	1	1	1	1	1	1	1	1	1	1	1	1	1	1	1	1	1	1	1	1	13	1	1	11	1	1	1	1	1	1	1	1		1	1	10	1	1	1	1	1	1	1	1	1	1	1	1	1	1	1	1	1	6	8	1	11	1	1	1	1	1	1	1	1	1	1	1	1	1	1	1	1	1	1	1	1	1	1	1	1	1	1	1	1	1	1	1	1	1	1	1	1	1	1	1	1	1	1	1	1	1	1	1	1	1	1	1	1	1	1	9	1	1	1	1	21	1	1	1	1	1	1	1	1	1	1	1	1	1	1	1	1	1	1	1	10	1	1	1	1	1	1	1	1	1	1	1	10	10	1	1	1	1	24	1	1	1	1	1	1	1	1	1	1	1	1	1	11	1	1	1	1	1	0.351045
ZFAND2B		0.203103	157	124	114	115	117	114	125	128	122	121	131	115	127	121	122	124	131	131	133	122	123	119	115	128	111	125	140	134	121	133	133	146	124	121	134	127	125	132	135	126	127	133	130	122	123	125	147	136	120	122	119	128	115	152	136	138	123	144	138	132	147	145	146	130	139	131	132	124	138	122	121	128	114	139	130	127	125	116	129	114	128	125	132	111	119	121	141	125	118	111	131	120	127	126	123	115	134	113	129	115	129	128	139	139	132	129	130	137	150	140	139	142	133	139	140	138	126	150	143	125	132	140	129	139	131	114	134	138	150	138	135	153	146	132	130	134	129	132	130	132	135	121	128	128	148	142	141	140	140	139	123	143	146	130	138	136	134	136	136	155	123	142	135	133	136	142	134	126	122	117	117	131	136	138	133	142	135	140	127	145	148	137	136	135	112	127	118	120	128	130	123	118	106	143	108	141	140	133	126	117	125	115	109	121	120	121	129	118	135	113	123	119	121	123	115	129	138	131	117	118	112	134	136	118	114	107	121	112	129	135	139	135	127	132	133	131	136	130	132	140	140	129	134	149	148	136	130	149	148	136	154	144	131	148	142	132	138	135	127	147	123	134	147	132	135	125	131	143	142	142	139	135	136	136	141	141	8.86132e-07		145	150	140	136	124	136	136	136	137	153	141	137	140	130	131	129	131	136	130	138	134	132	139	126	133	128	129	142	126	135	135	142	137	140	132	132	139	135	134	140	132	132	130	139	140	143	158	131	127	130	135	140	138	137	133	137	136	141	133	129	135	137	136	130	140	139	136	148	144	142	136	138	142	125	142	137	132	139	134	137	143		148	136	139	137	138	127	141	129	139	139	137	139	134	134	135	143	139	143	143	132	133	136	126	143	137	139	137	140	138	136	129	132	126	122	132	135	129	139	129	129	139	136	139	130	135	136	122	136	135	131	132	132	155	135	136	136	145	129	127	136	135	139	129	126	120	129	129	124	123	125	126	135	128	133	122	127	128	140	132	133	125	121	138	139	132	127	130	134	135	142	135	139	152	146	150	146	147	125	124	136	125	129	117	125	124	119	124	121	128	134	132	132	125	137	138	129	133	131	138	143	142	129	136	138	140	134	138	134	152	135	133	129	130	134	131	129	131	136	127	136	138	0.0048977
GTF2H2C		0.203245	134	126	133	121	127	121	112	132	129	126	130	133	114	126	129	128	122	127	125	123	123	119	124	134	121	120	137	124	120	117	126	125	133	116	118	117	130	119	129	128	127	130	121	119	117	130	114	112	117	115	113	106	121	141	149	145	131	139	127	125	149	131	127	129	127	139	128	127	127	120	125	132	126	122	118	120	124	129	133	131	126	130	120	129	125	128	125	122	120	113	126	132	133	122	122	122	134	131	121	112	120	137	129	121	133	123	126	117	112	127	116	122	109	121	139	126	119	122	127	127	124	126	128	122	120	129	118	127	118	124	123	117	114	126	128	121	131	143	123	119	125	122	127	130	123	123	118	120	119	120	120	120	120	127	128	127	129	126	123	118	129	120	129	128	132	118	128	126	124	129	122	124	137	128	133	124	124	124	124	126	129	128	118	123	126	133	114	114	123	110	115	124	129	121	116	108	119	118	121	114	130	118	114	129	120	131	115	120	122	122	123	135	128	133	126	129	121	113	124	114	121	117	118	118	126	129	136	115	137	120	127	132	123	144	130	132	114	119	130	125	133	122	126	135	119	123	112	116	121	108	143	128	123	90	117	142	113	120	113	100	114	137	122	116	129	121	129	127	131	118	135	115	108	128	137	131	0.00573902		139	135	136	134	138	121	131	132	128	125	130	143	126	122	127	124	128	121	122	118	122	117	108	122	136	129	115	120	109	123	122	119	123	127	125	120	126	120	123	127	112	118	125	131	120	138	111	129	132	117	131	122	115	119	122	141	138	140	131	149	134	132	122	125	116	128	115	122	121	124	108	111	135	118	109	132	122	128	119	132	123		150	161	135	140	142	123	127	139	129	137	131	125	142	129	131	126	141	141	123	129	122	139	136	136	129	138	124	126	136	128	143	123	130	128	117	127	132	137	140	134	118	128	118	135	122	119	124	132	119	135	115	120	129	120	118	107	131	130	126	121	118	132	126	118	115	140	143	137	124	118	122	133	121	120	120	123	123	131	117	121	112	124	125	122	121	126	113	124	125	116	129	123	125	115	113	116	115	135	131	124	130	120	131	134	125	134	123	123	127	119	131	114	125	122	122	129	124	140	122	126	113	125	122	121	125	125	126	126	136	133	133	130	125	126	125	129	122	117	127	136	125	0.112317
CUL5		0.203249	153	158	144	142	150	146	148	146	150	153	161	155	142	149	142	149	151	149	147	154	143	136	153	148	149	138	135	155	149	150	149	144	142	142	144	141	150	144	156	156	148	145	141	144	140	140	144	147	146	153	140	147	156	179	148	149	144	151	146	143	146	148	146	157	154	141	137	144	136	142	150	146	138	143	141	137	140	142	143	151	152	150	138	153	150	144	143	150	135	149	147	152	155	149	152	153	149	141	155	147	154	147	145	149	144	155	149	141	145	139	150	147	146	148	144	149	141	135	156	158	146	149	146	150	159	138	147	153	140	146	148	142	149	144	149	136	153	163	150	148	153	143	150	150	138	146	156	160	145	151	159	151	151	151	157	145	153	150	140	136	152	142	146	139	158	147	139	150	142	153	158	148	165	148	151	139	145	153	153	146	145	146	155	145	155	161	145	159	148	141	132	145	160	140	154	149	143	146	147	140	125	137	145	147	153	152	139	138	146	158	146	146	149	141	154	141	145	130	148	141	155	149	149	151	150	149	162	147	139	137	135	137	147	144	145	133	146	159	137	139	153	141	139	156	134	149	151	145	143	135	147	138	135	147	143	141	136	150	136	131	128	157	141	149	149	152	144	149	133	151	151	149	145	154	146	146	0.688888		150	145	145	144	157	143	150	147	145	140	144	144	140	151	145	148	149	137	154	146	141	139	148	145	152	152	140	144	145	145	146	144	144	148	140	149	151	147	145	141	158	142	145	143	137	149	147	150	149	150	142	141	138	135	146	149	146	149	144	147	151	137	148	154	139	152	137	143	138	139	136	139	142	144	133	139	141	134	162	150	136		145	149	140	146	152	154	134	148	147	163	144	157	164	144	145	151	156	158	143	156	154	158	147	151	142	145	150	138	152	147	154	155	146	144	141	142	146	149	146	151	144	150	146	138	150	140	148	143	138	144	152	158	150	142	151	145	160	151	145	154	150	147	156	166	150	138	154	150	152	138	150	153	152	153	144	137	147	146	147	152	134	149	141	132	154	144	152	136	140	143	151	144	146	123	151	141	142	144	144	142	157	149	167	149	150	149	146	153	148	143	154	140	153	155	150	156	145	145	153	157	142	156	142	145	146	135	137	144	148	143	153	142	142	140	140	156	142	150	144	144	149	0.0033363
SHF		0.203325	129	90	79	99	93	96	110	113	99	113	108	100	106	87	93	94	95	118	122	98	109	92	83	105	116	79	84	101	108	102	89	89	96	109	97	88	108	115	108	117	121	114	112	129	119	124	94	119	119	109	108	113	114	136	102	88	106	94	121	90	90	107	103	125	116	90	93	120	99	110	111	83	91	93	108	104	101	113	101	104	115	115	108	105	115	106	104	88	100	97	97	90	107	110	115	102	88	73	84	78	106	92	82	106	95	99	90	119	104	97	113	94	96	99	89	94	94	102	100	94	82	100	94	94	91	95	98	93	103	121	99	108	87	114	68	130	123	120	105	106	110	96	96	97	116	112	108	103	92	108	102	122	99	106	99	100	109	96	113	77	92	110	105	95	117	107	123	104	125	111	112	109	84	109	134	72	75	81	104	122	118	99	95	108	99	99	106	99	100	71	87	83	108	104	93	105	89	97	83	95	75	111	113	89	93	88	78	83	83	101	105	103	93	100	97	81	98	126	102	103	109	115	106	93	106	119	89	90	77	76	125	82	118	108	112	102	109	88	98	80	105	114	116	121	121	108	111	96	80	95	131	71	74	94	113	80	86	101	116	112	102	71	78	86	66	90	95	74	87	109	93	104	104	85	110	112	1.72615e-06		120	90	108	126	89	101	107	109	113	98	116	111	106	126	117	113	114	102	102	100	103	100	119	104	123	107	107	116	113	109	100	104	110	115	107	99	101	124	109	115	110	113	102	110	104	110	116	101	105	110	100	106	104	111	113	122	136	92	81	123	85	110	108	82	82	86	110	69	96	86	108	97	91	98	101	102	108	105	102	124	107		137	95	101	102	122	125	122	100	134	132	137	129	117	110	120	101	131	124	131	117	114	134	119	116	107	124	123	131	114	127	79	78	100	107	95	99	103	95	102	103	81	80	91	84	111	119	92	106	89	101	95	98	96	93	113	111	110	108	113	110	111	122	87	87	88	102	86	97	94	89	89	86	99	100	99	105	93	123	101	100	114	110	102	102	94	123	110	108	106	102	83	104	106	119	92	141	162	87	105	121	111	120	106	102	109	102	105	83	106	105	107	108	101	108	116	102	115	117	107	112	116	102	118	112	119	100	104	113	110	123	97	106	112	97	101	98	107	101	108	111	113	0.479401
MEIS2		0.203355	153	118	114	109	121	118	123	132	121	120	121	143	127	115	120	138	125	132	141	121	137	106	107	106	124	79	109	114	119	131	131	125	95	132	126	121	135	124	126	107	132	119	123	152	146	118	117	89	116	133	126	141	120	73	135	105	107	94	122	109	107	104	93	96	89	111	137	169	70	119	129	115	99	120	123	114	122	122	98	118	131	116	112	162	122	142	107	98	104	112	102	106	116	122	122	117	56	91	120	124	133	137	119	136	135	128	137	123	125	110	129	125	116	135	127	115	124	108	108	109	68	93	121	130	105	87	95	81	132	133	133	132	110	111	119	124	129	125	130	128	127	125	139	126	116	138	133	154	130	135	141	132	133	133	116	138	98	125	158	137	131	126	147	87	127	136	104	64	134	113	137	136	138	133	117	124	121	128	128	149	138	123	134	141	142	92	124	120	118	128	124	136	127	126	130	112	112	115	119	117	126	118	119	114	134	144	124	91	125	122	120	119	122	126	102	111	120	125	102	116	121	128	125	116	134	136	119	121	115	148	118	119	117	147	132	137	119	108	125	117	121	130	106	115	120	144	106	126	105	121	107	91	111	100	135	110	113	124	109	114	116	114	117	113	143	125	128	125	128	132	138	130	123	133	119	126	0.000492422		161	109	129	121	124	117	123	131	120	108	117	114	119	108	124	121	137	123	130	122	125	127	131	124	154	141	138	130	133	111	128	125	118	121	123	127	141	135	132	130	117	124	119	114	122	113	111	119	116	123	122	139	121	116	105	103	94	118	101	111	119	115	132	113	108	120	115	121	120	102	112	121	119	112	112	126	133	108	123	127	113		108	117	104	138	95	95	151	104	127	135	151	131	165	139	102	119	101	126	141	167	149	124	131	137	132	153	139	158	122	81	119	112	97	142	122	137	144	130	120	145	140	131	133	129	119	167	137	128	130	151	122	123	145	121	133	136	137	133	156	163	147	154	135	112	120	110	124	104	113	118	119	115	130	145	112	120	128	123	125	130	121	125	130	101	116	131	118	113	121	115	91	133	117	134	125	140	129	110	131	138	147	127	138	132	135	138	113	129	128	115	141	128	132	138	138	133	126	118	120	146	130	125	142	138	139	126	134	128	143	125	128	122	119	107	123	131	116	111	132	99	146	0.000769406
MEG8		0.203412	71	27	21	1	1	1	1	1	11	1	15	15	1	16	1	8	19	1	1	14	1	17	27	1	1	1	15	1	1	12	1	1	10	1	16	1	1	14	1	16	1	21	1	1	13	11	1	26	1	1	11	28	38	12	78	1	1	19	16	46	17	31	36	10	30	19	23	1	15	1	1	1	12	11	1	11	1	19	1	1	49	31	1	31	21	1	1	1	14	10	28	1	26	18	23	17	1	1	20	1	1	14	1	12	38	1	10	1	1	1	26	11	42	24	32	10	34	13	12	8	1	1	11	69	19	13	1	22	81	19	1	12	13	1	1	1	1	16	14	1	17	1	24	1	1	77	12	46	9	7	16	1	21	1	20	1	109	89	30	13	10	22	1	54	25	18	1	1	1	10	10	32	84	1	1	1	1	1	60	1	15	1	1	17	1	1	11	13	1	1	31	11	18	1	1	11	12	1	1	12	11	1	1	1	1	10	1	1	1	1	18	10	16	1	1	9	15	1	9	28	15	13	19	10	15	1	1	1	1	8	1	42	18	45	1	1	11	25	1	1	11	20	13	81	1	10	1	15	1	19	22	1	1	1	19	16	8	23	22	1	35	1	1	32	24	7	18	1	27	18	23	15	16	20	10	9	6.27978e-05		90	1	15	1	1	22	21	38	58	14	13	1	35	20	39	27	38	1	66	16	32	27	28	28	12	8	48	40	17	34	17	24	24	30	1	1	50	27	22	14	19	12	1	10	1	29	33	25	26	9	31	10	1	14	10	16	21	9	1	10	14	15	10	1	1	27	13	1	1	1	14	1	11	19	11	16	54	11	12	19	14		17	1	70	26	14	21	1	1	1	1	9	1	20	1	17	26	33	28	1	69	6	54	85	65	16	10	101	90	1	14	1	1	24	25	21	1	1	1	9	46	1	18	1	11	13	18	23	23	1	11	36	9	38	1	28	89	1	24	23	93	45	15	1	24	20	1	18	32	1	17	24	12	18	1	16	1	1	24	15	16	29	1	25	1	28	31	21	32	11	13	1	1	25	22	1	1	1	11	11	34	1	15	1	10	11	11	10	11	18	13	18	1	74	61	49	25	40	13	11	1	1	24	25	22	70	36	22	12	40	41	1	16	20	1	36	36	28	33	30	11	30	0.578186
MROH2B		0.203457	66	1	1	1	1	1	1	1	1	1	1	9	1	9	1	1	1	1	1	1	1	1	1	1	1	1	1	1	1	12	1	1	1	1	1	1	1	8	1	1	1	1	1	1	1	1	1	1	10	1	1	1	1	1	1	1	10	1	10	1	1	1	1	1	1	1	1	1	1	1	1	1	12	1	1	11	1	1	16	1	9	1	1	1	1	1	1	12	1	1	9	1	1	1	9	1	1	1	1	1	16	1	1	1	1	1	1	13	1	8	1	27	1	1	1	17	1	1	20	1	13	1	11	1	8	1	1	1	1	1	13	12	1	1	1	1	1	1	14	18	1	14	1	10	1	1	1	1	1	1	10	1	1	23	1	11	1	1	13	13	1	14	1	1	12	1	1	12	1	1	1	1	1	1	1	1	1	1	1	1	1	1	1	1	1	1	1	1	1	1	1	1	1	1	1	1	12	1	12	1	1	1	1	1	1	1	1	1	1	1	1	1	1	10	13	1	1	17	1	1	1	1	1	1	1	1	1	12	1	1	1	1	1	1	27	13	1	1	1	1	1	1	1	1	20	1	1	1	1	1	58	1	1	1	1	1	1	1	1	23	1	1	1	1	1	13	1	1	1	1	1	9	1	1	1	1	3.39852e-05		1	21	9	1	28	1	34	32	32	1	1	1	1	1	8	1	1	12	1	1	1	1	1	1	1	1	37	1	10	1	10	24	1	20	11	1	10	1	22	14	1	1	1	1	1	26	1	1	1	24	16	17	13	48	10	1	10	1	16	1	1	1	10	1	1	20	31	43	1	13	1	1	1	1	11	41	11	1	1	1	1		26	1	35	1	1	1	1	1	1	1	1	1	16	1	10	1	18	1	1	9	1	1	1	1	9	1	1	1	1	14	11	1	39	8	1	7	1	1	14	21	37	49	62	23	1	1	1	1	1	1	1	1	1	1	1	1	1	1	1	1	1	1	1	1	1	1	1	1	10	1	12	1	1	1	1	14	1	11	1	1	12	1	14	1	9	1	1	1	1	1	1	12	1	1	1	1	13	1	1	11	1	15	1	1	1	1	10	1	8	13	1	1	1	1	1	1	10	17	1	1	1	19	1	14	1	1	57	12	1	1	8	1	6	1	1	11	1	1	1	1	1	0.0337131
MOGAT1		0.203492	31	1	13	18	1	1	1	13	1	1	1	9	1	1	1	8	1	11	1	1	1	1	1	1	19	1	15	1	1	12	1	1	16	1	1	17	11	8	1	1	8	1	11	1	1	18	1	20	10	1	1	1	11	20	1	11	22	1	1	1	1	1	1	1	1	1	11	1	1	1	1	11	12	1	1	1	14	1	10	1	1	1	1	1	1	1	1	1	1	10	1	1	1	1	1	1	1	1	1	1	1	1	1	1	1	1	31	1	1	1	12	1	1	1	1	1	1	13	1	1	13	1	1	13	1	1	1	1	1	1	1	29	1	13	1	1	55	41	1	1	29	1	1	1	1	1	1	1	1	1	1	1	1	1	9	1	1	1	13	1	1	1	1	10	1	18	1	12	1	10	10	22	1	10	1	1	1	1	1	1	1	14	1	1	1	1	1	1	10	1	1	1	1	1	1	1	1	1	1	1	1	1	1	1	1	10	14	1	1	1	1	1	1	10	1	1	1	10	1	1	1	1	1	1	1	1	1	1	14	1	1	1	1	1	1	1	1	1	14	20	11	1	1	1	1	17	1	15	1	12	46	1	1	1	19	1	1	1	1	1	1	1	1	1	1	1	1	9	1	18	1	1	1	1	1	1	0.0057764		1	13	52	39	1	1	10	38	1	1	1	1	16	1	1	13	12	1	1	1	1	14	1	1	16	8	1	1	1	21	1	24	1	16	18	22	1	1	10	1	1	1	1	1	1	1	20	1	26	9	16	1	1	1	1	9	1	9	1	1	1	1	28	1	9	15	1	1	1	1	1	1	1	1	1	1	1	1	1	1	14		1	1	1	1	1	1	1	1	19	33	24	1	1	8	17	7	1	24	28	23	1	13	17	1	1	10	20	46	1	1	1	10	1	8	1	1	9	1	1	13	1	1	1	1	13	1	1	1	1	1	1	1	18	1	14	1	1	1	1	1	1	15	1	1	1	1	1	1	1	1	1	1	23	1	1	1	27	1	9	10	1	1	1	13	1	1	1	1	1	1	33	1	19	1	1	1	13	1	1	11	1	1	1	1	18	11	1	19	1	20	8	13	1	20	1	1	1	1	1	1	1	11	12	14	1	1	13	24	11	9	1	1	6	10	18	23	1	12	1	1	1	0.788354
EFNA5		0.203498	113	130	111	90	95	130	116	126	99	106	132	128	104	127	75	131	134	125	113	113	130	123	112	99	87	135	128	112	139	134	128	150	112	70	128	92	132	128	94	116	122	117	106	106	103	107	117	113	121	124	103	96	119	111	127	132	130	128	130	119	110	97	111	127	105	113	114	112	117	112	112	116	115	108	103	115	85	107	116	114	118	101	94	112	130	119	84	93	110	133	140	114	96	124	118	126	131	127	111	117	77	122	127	69	131	85	101	142	132	121	102	135	113	127	127	125	110	123	116	128	82	80	93	125	135	128	122	135	144	115	115	132	132	120	136	113	122	133	132	142	144	106	130	123	136	133	108	98	108	111	116	116	116	128	96	117	127	124	118	137	138	135	138	127	112	139	45	124	109	137	116	135	143	136	122	79	142	128	92	139	115	114	123	109	130	118	107	121	118	115	90	142	131	122	21	113	124	132	59	127	132	124	113	119	122	118	95	100	139	85	131	137	98	133	118	133	124	119	92	123	109	121	131	124	112	128	139	133	147	139	72	122	140	143	97	133	128	93	128	108	143	128	142	134	120	121	116	105	149	123	68	95	129	133	105	158	145	75	120	104	103	138	134	113	131	144	132	128	107	124	127	142	138	123	115	138	0.00617198		80	105	124	113	131	124	135	119	132	124	149	159	143	111	149	116	123	117	113	123	103	107	124	96	138	98	116	117	131	132	128	137	127	132	118	133	135	126	129	120	131	131	126	114	117	116	137	150	95	131	118	133	133	135	130	90	147	130	96	156	138	128	108	143	133	154	135	121	129	140	118	121	149	83	132	113	131	104	134	141	130		123	119	120	109	130	167	104	122	107	102	142	104	137	116	113	110	89	90	115	141	111	83	143	138	129	133	125	137	101	117	102	114	124	138	108	108	85	99	126	96	106	116	122	113	133	114	140	111	110	125	94	108	101	109	114	124	148	145	147	135	120	139	140	126	122	139	134	133	149	124	129	104	117	116	117	118	126	110	134	122	128	116	141	107	139	120	116	122	131	142	158	90	141	118	134	143	173	107	109	120	108	122	114	117	124	111	113	110	119	119	133	108	99	116	121	118	124	113	116	114	128	91	117	125	117	111	106	131	137	126	124	120	129	118	109	132	121	113	107	122	120	0.0327357
GALK2		0.20365	149	128	116	133	132	124	128	131	126	118	143	135	130	137	120	139	127	135	137	129	133	130	132	132	123	118	118	130	133	128	135	129	122	131	135	129	128	141	144	130	126	132	118	132	133	134	135	132	132	132	131	135	122	146	124	126	136	137	132	129	137	137	111	133	129	116	130	132	126	130	136	144	131	121	128	127	122	132	128	124	123	127	130	134	131	139	122	127	121	141	133	125	137	130	132	123	125	122	127	134	133	132	135	119	140	147	144	124	136	133	123	129	130	118	134	125	137	131	129	141	129	129	143	133	125	135	136	127	125	139	130	137	127	158	131	135	136	135	138	131	124	136	130	132	131	125	135	128	131	132	143	136	139	124	130	134	127	138	141	131	138	130	131	123	142	148	140	122	132	135	130	132	126	128	127	123	142	135	129	130	132	136	133	133	142	150	136	130	134	129	142	131	139	142	135	136	124	131	118	121	139	127	133	139	144	134	125	120	129	137	126	145	135	130	139	126	130	119	130	138	130	140	139	135	131	150	124	136	129	133	131	141	134	120	121	130	102	126	143	136	135	133	128	141	146	137	111	126	122	133	136	131	141	132	138	139	129	134	144	124	129	134	120	131	136	123	144	150	131	130	127	133	133	129	135	138	0.896585		133	124	136	130	134	131	132	129	127	124	132	128	137	137	133	142	131	141	137	128	134	135	120	125	136	136	138	133	136	125	131	130	129	134	122	138	139	129	135	136	134	135	125	138	128	134	120	125	143	141	137	138	134	139	132	143	141	126	127	119	130	132	144	124	127	143	133	136	138	131	136	137	134	119	134	137	140	129	132	139	137		137	134	144	137	128	126	139	118	136	137	128	128	135	129	124	140	138	128	126	129	136	145	134	123	127	134	141	133	122	125	120	137	126	131	124	128	124	122	130	141	126	137	123	122	124	133	139	129	121	128	128	135	128	117	137	127	150	130	137	124	126	141	123	132	114	143	131	133	130	125	128	125	133	132	136	130	139	130	131	134	128	131	139	125	125	138	132	128	129	132	126	137	123	134	133	136	132	124	129	141	136	135	131	138	134	139	127	128	136	124	134	131	128	136	135	131	125	131	132	133	137	138	137	123	132	125	133	131	132	130	128	122	131	125	134	135	128	129	132	125	127	0.0228965
ATRIP		0.203725	135	101	118	125	116	119	118	122	125	116	117	115	115	122	113	122	125	104	118	121	123	128	129	125	132	120	126	125	110	115	109	115	122	116	123	120	122	128	133	118	119	126	123	120	122	120	118	120	131	118	122	129	118	114	115	109	112	114	110	117	109	117	125	123	118	123	113	124	115	114	110	124	123	125	122	120	121	113	113	122	121	119	122	133	120	123	128	116	114	128	122	118	120	123	117	115	128	119	116	110	125	114	123	117	117	133	122	114	121	122	117	117	121	120	117	116	118	122	123	118	122	124	118	116	128	116	117	118	128	129	121	124	119	122	118	115	118	117	114	113	120	111	118	114	124	126	113	123	122	116	118	120	119	115	124	129	119	118	121	120	117	121	120	123	122	102	131	118	119	126	124	118	111	112	132	125	110	127	111	114	107	126	116	120	130	122	132	123	113	117	124	126	128	126	117	123	123	128	121	125	124	134	117	113	126	115	113	132	105	119	128	122	108	113	118	118	118	121	125	127	120	120	111	121	118	124	120	121	130	123	132	129	122	127	129	120	117	117	122	127	116	113	126	109	119	126	119	116	121	123	110	115	118	118	113	115	128	117	125	113	104	125	122	117	115	111	118	114	115	115	115	112	105	125	116	120	0.000120231		113	129	118	117	119	116	117	118	113	123	116	119	116	114	121	109	111	112	115	111	125	116	116	117	120	118	117	115	112	118	118	109	111	113	119	121	114	114	118	116	116	119	116	122	126	113	124	112	119	122	118	114	107	117	115	121	122	112	110	113	121	120	120	125	111	109	117	119	115	121	106	108	112	116	115	114	119	118	122	111	118		125	121	114	124	108	106	138	119	120	117	113	115	121	122	122	123	113	117	145	123	118	121	108	128	118	113	108	116	129	125	121	118	127	120	115	122	126	124	131	119	108	119	112	120	116	118	120	116	120	123	118	120	122	108	113	111	130	108	133	121	117	119	115	112	118	116	119	116	111	116	115	121	114	114	120	101	115	117	115	114	121	120	120	128	120	125	114	119	123	122	114	116	112	123	108	116	108	118	114	133	128	134	113	117	116	120	117	122	123	126	120	120	113	116	116	120	121	122	108	116	118	118	116	113	112	103	115	120	124	124	118	122	123	114	111	111	120	117	112	117	116	0.021308
TRRAP		0.203759	180	140	168	173	174	159	167	168	174	166	175	172	166	156	161	167	164	168	161	177	172	173	163	175	168	158	165	146	149	165	163	158	167	167	165	159	175	166	138	160	168	159	160	163	167	163	174	170	169	167	169	169	171	136	148	131	151	136	136	145	125	139	158	166	174	173	157	173	145	154	136	174	172	157	169	164	172	155	161	164	162	161	169	170	171	164	153	176	162	169	159	156	158	170	170	153	160	159	152	162	163	160	163	155	150	171	172	157	154	164	164	162	154	161	161	163	157	164	164	155	159	165	165	160	172	167	147	157	172	166	160	159	162	178	161	173	166	172	162	157	166	165	169	153	165	170	174	177	170	171	170	164	165	175	169	163	171	174	181	157	172	156	171	163	169	166	181	167	170	157	170	171	162	160	166	167	159	162	167	170	167	167	166	169	173	153	163	165	164	165	168	156	177	169	167	167	172	171	165	172	180	170	170	145	169	152	172	158	155	162	157	148	149	156	141	159	164	169	168	165	178	174	159	168	168	173	156	170	168	166	175	174	165	162	159	165	177	169	152	167	178	159	151	160	148	151	158	164	151	157	138	120	142	151	156	140	157	149	158	155	142	153	171	145	162	172	166	150	143	158	156	159	157	159	146	150	0.0279186		146	173	158	165	168	164	168	163	161	150	166	158	160	159	167	148	161	162	153	165	163	156	156	174	175	186	175	165	164	169	161	159	156	153	174	177	158	161	165	164	164	172	172	146	139	127	141	152	142	159	157	169	162	145	156	169	151	173	167	173	175	170	169	165	163	166	157	157	160	160	153	157	156	158	181	148	152	183	164	163	165		148	157	155	156	146	155	165	191	172	183	169	166	179	173	175	172	148	153	172	186	169	187	168	190	169	176	220	170	177	172	164	158	165	181	163	171	165	173	159	176	162	168	166	179	179	172	162	170	171	171	176	170	170	185	160	161	178	176	183	168	180	185	152	167	170	150	157	151	165	152	157	158	160	168	172	148	162	163	172	170	170	158	160	158	156	172	158	165	161	158	160	160	172	148	162	157	163	167	173	153	171	172	182	154	149	156	151	163	167	166	171	165	165	161	151	154	153	162	165	150	160	168	159	163	165	164	162	159	161	161	169	170	160	159	150	176	173	172	171	165	178	0.00263681
PDIA3		0.20379	231	200	197	205	216	200	208	213	197	202	200	213	203	187	195	212	211	216	212	200	209	203	201	192	214	189	199	205	203	213	208	205	207	201	206	202	205	212	214	200	210	207	202	202	203	210	209	207	209	211	199	207	203	197	206	193	195	191	200	207	203	199	198	199	205	200	208	217	205	194	203	214	205	201	199	200	198	202	203	200	204	204	200	205	197	213	208	192	191	201	201	197	204	201	204	197	201	192	194	200	216	206	205	209	212	214	207	197	213	205	200	199	215	205	205	197	214	202	203	199	202	203	212	212	200	198	191	188	208	213	216	217	192	215	205	221	212	216	210	216	209	190	207	206	199	200	200	202	207	201	210	204	209	201	214	214	198	203	214	234	213	214	218	217	216	224	206	200	207	204	202	203	218	198	196	200	218	205	215	208	207	209	212	205	203	201	208	198	202	200	205	207	200	200	208	204	197	207	198	196	207	207	193	203	212	209	204	192	198	208	206	203	205	204	212	200	205	205	196	208	206	205	205	201	205	224	210	205	203	202	202	208	203	210	208	232	205	198	214	216	199	203	206	202	204	209	204	214	191	200	205	203	203	197	207	214	211	205	204	206	218	207	208	205	220	213	209	207	201	200	208	211	207	224	216	198	0.752313		190	188	193	199	208	202	207	197	197	204	215	196	211	202	201	208	212	204	218	206	208	222	205	205	225	205	216	217	211	199	213	211	202	205	202	214	209	198	197	197	208	205	192	201	213	190	208	207	211	210	201	203	218	206	197	191	202	199	202	202	198	204	207	197	213	215	209	212	207	204	228	204	216	205	203	209	210	193	201	218	201		212	196	200	214	200	213	202	197	205	207	198	195	200	213	203	211	211	196	205	205	214	213	201	199	202	206	201	212	200	189	188	201	200	207	196	199	204	196	210	221	207	201	205	195	201	211	214	212	192	200	198	210	214	197	213	207	201	211	207	215	205	221	199	205	198	214	210	221	209	199	199	201	204	214	206	212	207	204	210	205	199	211	217	201	192	209	203	200	215	201	194	199	208	223	212	211	194	206	199	207	206	198	212	209	210	215	198	205	210	198	207	210	201	203	203	205	197	202	204	214	203	215	217	209	214	196	215	206	206	196	206	200	206	195	197	202	203	195	206	191	200	0.576102
EIF4ENIF1		0.203905	157	150	145	141	140	142	143	145	140	149	147	142	144	148	143	140	143	144	146	156	148	142	143	147	132	130	136	147	138	145	138	147	152	141	154	140	149	144	144	147	149	147	148	148	138	148	144	147	147	146	153	148	152	138	140	133	135	131	133	141	137	130	144	145	150	136	132	150	143	144	144	146	148	143	148	142	135	138	144	142	144	141	142	138	143	147	138	141	139	147	141	141	142	145	146	139	135	140	133	140	141	130	141	139	137	153	153	143	143	144	146	151	133	141	142	138	145	129	149	151	128	135	135	144	138	145	135	139	142	145	132	150	144	129	135	148	144	141	125	128	142	134	140	141	148	151	148	139	148	133	146	146	146	140	147	135	140	139	146	132	141	141	143	141	140	147	148	147	138	166	153	142	142	147	150	152	132	152	151	144	145	143	135	157	150	143	147	132	141	143	136	146	144	136	142	147	149	137	140	151	142	143	142	123	143	147	142	146	140	148	144	138	148	142	136	137	144	143	166	142	143	148	144	150	144	144	143	151	142	144	146	140	142	158	146	133	138	145	130	137	134	143	153	136	136	135	141	131	138	142	139	123	130	146	143	132	129	139	136	142	119	135	139	139	138	141	141	139	138	138	144	135	138	129	143	137	0.17529		140	148	137	139	134	136	138	140	139	135	131	134	137	146	144	139	139	147	138	142	137	139	138	142	146	146	139	140	142	147	147	138	137	143	134	146	143	142	138	138	148	136	142	132	138	132	137	143	134	139	134	142	134	135	142	144	142	127	136	129	143	133	141	139	136	137	140	144	130	130	139	130	135	137	142	135	134	144	150	139	136		136	141	141	137	134	145	158	140	146	145	163	137	148	140	134	140	123	143	151	154	148	152	140	155	145	148	151	135	139	145	142	133	145	150	141	148	144	149	143	142	138	147	142	146	150	153	147	138	136	138	140	142	160	146	147	145	161	143	146	145	146	133	132	126	132	134	136	139	144	135	138	144	140	143	138	134	143	146	143	144	143	143	143	137	143	146	139	138	141	139	135	136	138	141	146	144	140	155	144	149	150	147	154	147	143	143	139	147	136	146	152	143	149	149	144	144	141	139	143	129	139	134	139	140	138	136	144	143	141	143	145	142	142	140	140	142	141	139	138	142	144	5.77936e-06
PRLHR		0.203907	101	1	1	1	1	1	1	1	1	18	9	1	16	1	1	8	1	11	1	1	1	1	1	1	1	1	1	1	1	1	17	1	1	1	1	1	11	1	1	1	1	1	1	1	1	1	1	1	1	1	1	1	1	1	1	1	1	1	1	1	1	1	1	1	1	1	1	29	1	17	1	1	1	1	1	1	1	1	1	1	1	1	1	18	1	1	1	1	1	10	1	1	1	1	1	1	1	1	1	1	1	1	1	1	1	1	1	1	1	1	1	1	12	1	1	1	1	1	1	1	1	1	1	1	1	1	1	1	1	1	1	1	1	1	1	17	93	1	1	1	10	1	1	1	1	1	1	1	1	1	16	1	1	1	1	1	13	10	1	1	1	1	1	1	25	1	19	1	1	10	1	1	1	1	1	1	1	1	1	1	1	1	1	1	1	1	1	1	1	1	1	1	1	1	1	1	1	1	1	1	1	1	1	1	1	1	1	1	1	1	1	1	1	1	1	1	1	1	1	1	1	1	1	1	1	1	1	1	1	1	1	12	11	1	1	1	1	1	1	1	1	12	1	10	1	1	1	1	1	1	28	1	1	9	1	1	1	11	1	1	1	1	1	1	1	1	1	1	1	1	1	1	1	1	1	1	0.0339894		60	1	9	12	1	1	1	1	1	1	1	1	1	1	1	1	1	1	10	1	1	1	1	1	12	1	1	1	10	21	1	1	1	1	1	1	10	1	1	1	1	1	1	1	1	1	33	1	1	1	1	1	1	1	1	1	1	1	1	1	1	1	1	1	1	1	1	1	1	1	1	1	1	1	1	1	1	1	12	1	1		127	48	30	104	33	1	1	1	1	31	9	1	20	19	17	1	18	49	9	32	1	8	80	11	1	17	1	1	9	1	1	1	1	1	1	1	1	1	1	1	1	1	1	1	1	1	1	1	1	1	1	1	1	1	1	1	1	1	1	12	1	9	1	1	1	1	1	1	1	1	1	1	1	1	1	1	1	1	9	1	1	1	1	13	1	1	1	1	1	1	1	1	1	1	1	1	1	1	1	1	1	1	23	1	1	11	1	1	1	1	1	1	12	1	1	1	1	1	1	1	1	1	12	1	1	1	1	1	1	1	1	1	1	1	1	1	14	1	1	11	1	0.10701
CYP2D7		0.203924	85	44	79	77	91	75	84	102	108	98	62	71	87	47	49	64	96	75	82	79	46	77	86	81	77	81	99	76	48	72	87	108	80	106	76	84	94	82	69	65	99	73	107	100	82	89	97	91	77	89	74	88	90	88	99	62	79	58	68	72	45	65	118	102	101	108	88	96	124	79	72	109	88	105	85	90	80	55	82	66	98	78	93	86	81	89	67	90	68	68	84	64	76	65	71	68	64	93	69	43	100	65	86	81	68	81	82	83	81	83	105	107	86	112	89	86	77	128	106	83	87	103	93	108	67	83	55	76	100	74	89	100	111	96	95	62	81	84	76	74	97	91	77	76	104	91	104	100	96	56	25	99	92	78	84	102	114	100	53	99	66	89	109	114	95	87	85	84	100	87	88	93	103	75	87	81	91	104	68	106	110	112	79	100	60	61	88	74	84	77	80	95	68	87	51	74	88	65	99	81	86	102	85	42	46	76	98	63	66	63	65	55	49	58	55	67	50	49	74	84	55	83	80	60	66	38	61	59	61	83	68	72	80	93	100	92	78	100	95	83	80	110	117	97	96	90	65	108	105	87	69	37	36	31	86	78	49	70	32	66	29	41	80	94	74	28	78	82	64	74	87	82	61	51	82	92	0.0190283		92	102	74	76	43	72	60	88	80	102	83	62	82	53	56	39	56	79	78	68	94	84	90	100	46	53	57	91	68	95	77	103	79	61	71	92	80	72	75	96	73	64	92	26	66	52	67	68	48	56	61	87	70	46	43	76	51	55	41	46	69	37	67	45	30	75	82	106	94	80	93	118	85	56	79	76	53	84	106	78	80		66	66	74	96	52	55	88	75	77	88	70	71	50	49	81	78	77	58	99	85	72	81	57	113	63	95	109	88	83	118	98	88	74	65	64	88	62	91	68	92	106	91	95	86	114	112	93	79	88	86	84	48	90	101	89	106	92	93	68	100	47	64	78	9	73	74	74	50	52	50	75	84	63	56	32	50	27	76	70	65	45	54	70	79	69	58	91	74	82	102	78	70	110	107	76	79	98	93	94	96	84	86	58	83	64	79	72	88	86	92	94	86	78	114	96	74	59	82	90	68	103	100	104	105	103	89	76	77	80	74	82	71	85	100	69	84	68	84	78	92	87	0.00429957
FAM104A		0.203961	164	149	140	146	157	149	144	143	148	147	148	152	144	158	153	147	152	144	153	147	150	156	148	150	142	150	154	152	153	151	155	155	151	145	142	151	148	151	152	151	155	156	143	149	143	155	144	149	149	151	145	153	146	153	167	157	145	168	155	147	150	152	138	152	145	154	146	144	158	151	147	151	155	159	144	155	142	147	146	152	149	147	142	156	151	149	150	143	150	144	150	153	146	142	148	148	151	152	154	140	159	150	151	147	149	150	152	156	151	149	151	145	141	137	135	143	140	145	151	150	149	152	146	156	150	145	158	146	149	147	155	164	133	144	153	153	146	144	132	144	151	151	143	146	140	152	153	150	149	145	157	151	147	151	146	153	145	146	147	140	149	149	138	137	141	153	153	153	155	160	153	152	138	145	147	140	155	145	143	150	142	146	152	140	158	158	151	146	158	142	145	158	152	141	146	147	150	149	159	153	146	148	134	149	148	149	143	144	144	142	149	148	157	153	151	150	148	143	147	150	150	142	144	148	148	145	144	147	146	176	152	155	155	140	154	150	155	148	156	143	155	154	142	148	145	146	142	137	136	132	141	146	135	132	144	154	151	146	142	142	141	155	137	134	148	141	153	136	143	144	145	154	146	148	136	148	1.81731e-05		151	148	139	141	144	140	143	141	139	139	153	142	143	145	144	140	141	138	155	144	139	146	136	145	139	140	136	143	148	145	143	156	145	146	151	133	137	140	141	137	145	144	137	149	143	149	135	139	141	144	149	146	139	145	147	135	141	146	156	159	146	147	162	154	145	145	145	140	141	144	142	139	148	143	141	144	143	144	146	141	137		169	164	150	146	154	147	147	149	145	145	141	155	148	141	156	147	149	157	157	150	150	162	145	143	145	145	142	145	149	147	145	150	146	147	146	144	151	146	144	142	137	145	144	145	142	149	149	149	146	147	145	144	154	141	144	142	149	146	145	144	148	141	146	149	147	153	155	153	149	150	149	151	143	145	152	144	146	140	146	151	137	152	150	154	151	150	158	142	136	147	146	151	154	149	146	144	140	147	156	148	150	154	148	149	147	151	145	141	147	146	148	145	159	148	148	151	144	152	148	152	141	144	144	139	133	134	145	144	141	148	145	146	144	149	146	144	151	144	144	141	142	6.30228e-06
LACTB		0.203962	139	128	129	126	134	123	123	127	133	96	137	125	123	130	128	126	122	118	123	121	126	123	136	141	130	126	134	131	136	132	128	126	127	139	139	128	130	123	141	123	120	125	125	125	127	117	128	128	135	129	122	129	122	129	133	127	126	141	136	134	143	146	130	132	131	140	150	132	127	134	134	140	128	136	126	130	134	129	132	131	141	141	134	133	126	130	133	120	131	124	134	143	133	138	137	131	133	130	132	133	123	122	136	132	135	134	131	137	132	131	123	126	129	131	137	136	124	122	135	132	127	129	130	123	134	128	126	134	120	133	129	133	126	128	140	131	131	140	135	122	131	134	139	137	124	118	110	110	134	133	143	128	124	117	136	130	133	143	129	142	135	131	145	136	134	128	152	127	132	127	137	126	125	131	127	128	144	137	124	131	124	135	128	120	140	135	127	134	132	124	139	134	129	135	122	144	125	134	122	108	127	125	127	119	134	130	130	128	125	135	128	128	139	126	131	134	125	122	130	128	132	135	137	133	128	136	125	138	117	139	145	133	148	123	132	119	129	125	138	144	132	133	132	140	142	128	142	135	134	134	144	140	148	143	141	140	142	146	137	132	135	140	143	136	141	129	136	157	138	133	142	132	132	137	134	138	4.38454e-05		132	129	147	136	144	144	138	138	140	140	146	139	140	137	142	133	137	138	134	138	130	133	134	132	139	145	140	145	137	136	130	138	143	139	124	135	129	131	131	138	132	134	134	138	132	147	127	135	148	140	137	145	134	134	135	122	132	143	139	131	140	138	133	141	142	141	140	142	134	123	140	143	134	146	135	145	135	143	139	148	148		134	125	120	126	130	123	120	116	125	122	120	125	136	135	122	134	126	130	117	126	121	128	119	120	128	123	119	121	128	116	126	140	145	134	136	130	130	132	135	144	134	130	133	129	120	126	139	132	122	130	124	136	137	121	137	122	127	132	124	129	136	131	137	139	132	138	138	138	138	136	133	132	133	132	145	145	138	137	124	139	128	138	139	132	136	143	129	143	143	131	136	132	131	142	144	139	128	143	126	132	146	135	137	132	142	143	131	136	141	124	135	136	126	129	131	135	131	137	135	128	129	142	128	132	133	136	133	128	140	140	138	142	151	135	139	145	134	145	138	131	123	2.64322e-07
GMPPA		0.20415	168	135	145	138	136	143	139	150	144	141	138	134	132	144	149	141	142	151	153	131	143	140	151	149	137	135	147	136	134	150	149	152	138	132	151	152	144	147	137	134	143	146	143	142	139	142	159	145	134	138	139	139	135	154	156	152	140	145	149	134	149	147	146	148	146	146	143	143	147	133	142	144	132	154	141	148	148	148	136	133	142	139	148	137	141	139	147	150	142	137	149	143	148	147	137	135	144	130	143	142	153	147	143	157	152	139	148	144	153	145	148	153	151	154	156	148	145	157	154	144	147	151	149	159	143	135	143	148	156	143	156	160	159	147	147	155	150	150	149	147	149	138	143	153	149	147	139	135	153	142	135	152	145	160	147	156	142	153	154	168	130	149	149	164	162	155	147	139	152	141	139	144	158	136	141	150	154	145	142	147	158	152	150	150	138	136	142	136	149	140	143	127	130	140	133	149	149	138	134	136	140	139	134	130	143	130	129	135	139	133	142	149	136	151	145	134	146	144	143	139	138	138	143	139	136	142	146	131	135	156	152	158	138	141	143	142	153	146	143	168	150	146	148	150	152	153	146	156	153	160	154	150	153	147	159	153	151	146	153	159	148	142	157	149	146	150	141	154	157	146	151	150	149	153	150	150	0.00065636		140	150	142	141	143	151	151	149	149	167	150	151	153	138	149	143	144	157	148	153	148	146	148	146	146	151	149	158	140	141	154	156	151	144	146	148	144	143	150	153	148	150	139	147	149	144	159	138	140	144	149	150	153	157	143	166	151	154	158	152	148	148	140	153	149	163	161	158	157	162	150	149	158	143	152	148	146	148	148	160	149		159	142	148	148	162	152	146	138	140	145	137	141	148	148	144	146	144	149	144	144	149	150	145	158	146	146	152	145	158	151	142	144	138	136	147	144	146	144	148	151	155	162	149	143	145	151	137	145	143	142	137	144	161	155	158	157	154	145	151	156	141	146	135	135	138	136	140	141	140	143	146	149	143	146	146	140	135	149	141	145	147	142	153	150	148	153	154	144	157	152	145	144	152	158	147	160	144	143	134	149	144	145	132	136	142	142	141	141	144	145	151	138	151	152	143	149	140	151	145	150	149	145	155	155	148	155	152	142	157	146	147	144	146	143	144	143	150	142	143	149	151	0.000617177
TRIM43B		0.204236	1	1	1	1	1	1	15	1	34	1	9	46	1	1	1	8	1	24	1	1	1	1	1	1	35	46	15	36	30	1	10	1	1	1	1	1	1	1	1	1	1	25	1	59	38	1	1	1	1	1	1	29	1	1	1	1	1	1	1	26	17	43	1	1	1	117	1	1	1	40	37	1	1	1	1	1	14	12	1	11	19	1	1	1	1	1	36	1	1	1	1	1	1	1	1	17	1	1	20	1	1	1	1	1	1	20	17	1	23	8	1	1	12	1	1	10	1	1	35	1	1	1	1	1	23	32	1	1	1	1	13	1	1	13	1	10	1	1	1	1	1	1	24	1	1	61	1	1	60	15	17	25	1	9	1	18	20	61	1	1	1	1	1	10	1	11	25	1	1	10	1	1	21	1	55	1	1	10	1	11	1	1	1	1	1	10	1	13	58	1	1	1	1	1	27	1	1	1	1	1	1	1	1	26	1	1	1	1	1	10	1	10	1	10	21	1	1	1	1	1	9	1	1	1	1	9	1	12	1	8	1	1	1	1	1	25	1	1	1	1	1	12	13	80	1	1	17	1	11	19	1	1	1	1	1	1	21	1	14	1	1	1	1	1	30	1	1	1	1	1	9	1	1	1	1	1	0.104361		15	1	1	1	1	1	1	1	1	1	31	1	1	1	1	13	1	46	1	1	1	1	1	1	1	1	17	1	1	1	1	1	1	1	1	1	49	1	1	88	31	1	1	1	11	17	1	12	1	1	1	1	32	1	1	1	10	1	1	1	1	9	1	1	9	1	1	1	1	1	28	1	1	1	18	1	1	1	1	1	1		25	1	25	31	1	1	18	1	9	1	9	14	1	41	1	1	1	11	27	7	51	1	56	1	44	1	87	23	1	92	45	43	1	30	28	1	23	18	16	66	1	25	11	1	1	1	1	1	1	22	27	1	1	43	14	26	1	76	1	12	1	1	1	1	1	1	1	50	1	1	12	1	11	1	1	1	17	1	1	1	1	1	18	21	37	1	1	1	1	1	28	1	1	1	41	1	1	1	1	1	25	1	11	1	1	1	10	1	10	13	11	1	1	1	1	1	48	1	1	1	23	1	61	1	1	1	1	1	67	1	1	1	1	21	68	27	1	1	1	1	1	0.00736749
SLC44A5		0.204238	138	134	134	97	108	114	141	120	118	109	127	113	126	109	65	31	118	144	111	123	120	120	86	124	89	134	127	122	115	129	129	137	117	114	122	95	116	103	129	130	97	108	116	124	114	132	100	139	115	134	100	102	108	109	149	135	110	154	137	141	148	145	144	105	144	122	110	125	129	115	133	119	95	143	123	110	92	117	69	102	116	120	112	130	117	132	108	84	101	122	122	128	117	98	120	126	126	107	100	108	148	132	137	71	137	124	133	142	145	149	143	149	112	95	129	141	141	148	171	131	134	149	133	131	125	133	127	156	137	128	130	126	165	124	112	130	119	144	130	132	145	106	108	114	160	147	145	163	144	139	139	146	156	138	136	138	103	152	130	150	92	135	133	43	152	123	135	134	142	136	123	120	136	112	152	139	128	122	116	149	135	126	120	139	147	111	118	119	117	154	116	127	127	140	89	119	122	103	121	132	118	79	90	110	111	125	112	119	131	113	94	118	111	122	129	123	117	109	111	86	84	100	148	117	112	78	136	117	79	115	140	124	113	115	148	105	119	118	111	110	137	77	137	144	131	149	138	147	145	136	149	133	56	66	118	112	8	132	132	136	122	111	134	124	107	135	128	106	135	138	67	100	113	135	141	125	0.00888998		158	51	92	101	131	46	84	108	72	28	125	109	114	135	69	126	122	130	130	131	116	125	126	120	122	118	126	143	109	130	96	74	43	111	140	122	144	141	100	142	151	85	130	139	139	143	116	134	127	121	124	125	127	126	128	33	101	110	121	39	89	20	96	75	92	126	98	145	157	121	117	80	117	94	40	126	116	124	139	120	128		96	121	134	112	135	134	130	58	150	142	144	94	117	72	34	82	98	130	128	145	116	123	152	146	112	134	89	144	139	155	140	137	125	36	102	119	112	125	115	133	118	114	133	38	136	132	121	132	134	132	118	117	132	132	138	98	144	101	120	137	113	107	133	120	79	116	107	118	144	118	132	155	74	129	126	127	97	129	99	74	97	100	120	113	108	121	128	130	137	137	146	107	120	138	132	152	137	116	124	144	129	129	139	117	74	106	90	128	75	127	133	116	148	146	146	120	127	118	134	136	142	92	76	144	145	114	134	142	121	102	111	90	113	111	128	118	113	114	117	134	137	0.012719
MSH3		0.204298	135	127	124	124	124	119	119	134	128	129	125	127	124	120	118	122	114	129	131	130	125	125	129	123	129	135	126	135	124	120	131	129	122	124	119	118	128	126	124	128	125	117	120	125	126	124	115	119	120	122	121	126	123	139	120	129	128	126	125	120	125	129	117	131	127	131	126	131	117	119	128	130	125	129	121	120	126	119	128	130	125	120	120	136	125	127	117	124	126	124	132	130	132	129	125	122	138	130	124	127	120	134	126	122	122	134	128	117	124	134	122	133	119	116	121	122	129	126	134	129	127	126	138	121	135	131	135	123	127	121	121	117	116	131	124	120	129	127	125	124	122	118	126	125	128	130	98	128	137	125	136	134	128	126	132	126	122	125	123	111	125	123	118	122	128	119	131	125	121	134	136	135	118	139	140	130	133	126	127	129	129	121	123	132	130	132	120	129	140	128	127	121	136	127	119	112	127	128	127	123	117	116	117	132	128	137	120	120	136	130	124	136	127	128	129	132	123	124	122	118	127	140	123	126	133	129	134	132	137	125	108	138	127	123	129	128	122	115	118	117	135	125	123	123	118	129	129	123	121	117	132	120	126	123	127	135	130	130	116	116	116	143	122	119	133	132	128	130	137	127	128	96	131	133	122	127	0.0475984		133	122	126	131	135	123	128	122	119	108	140	133	126	128	136	134	127	131	125	121	127	115	112	125	136	137	135	132	129	127	119	124	127	125	125	120	128	126	138	131	130	130	129	139	123	129	109	122	135	126	128	129	117	126	135	125	123	114	123	128	130	117	125	117	129	135	122	114	119	119	111	113	126	132	129	129	125	124	117	126	122		123	127	126	124	129	124	121	147	131	137	140	131	137	126	129	136	125	132	132	134	119	144	125	124	130	135	121	128	136	126	132	130	127	133	122	130	134	138	134	136	122	133	119	142	119	128	137	128	124	130	125	122	134	126	118	110	135	125	137	125	132	142	130	130	123	144	137	136	126	118	132	131	125	124	133	121	135	129	123	126	116	124	132	133	130	123	120	119	139	132	136	133	116	124	133	120	137	135	131	128	132	137	138	118	123	134	125	124	124	126	131	125	118	119	126	113	112	124	123	128	115	117	120	121	119	113	120	129	131	126	127	126	125	127	124	134	118	126	128	124	131	0.0452997
IFNE		0.204315	43	47	44	50	55	34	44	44	18	34	26	1	16	1	1	38	1	31	42	36	25	50	43	1	1	32	60	8	34	61	26	70	1	30	61	40	1	23	1	1	42	1	23	1	1	18	32	51	17	1	18	11	1	20	61	38	30	35	25	79	1	27	41	10	17	24	54	29	1	1	1	41	74	1	12	44	1	19	31	27	19	8	13	1	38	1	1	1	70	10	81	49	1	46	57	1	1	58	30	1	16	67	60	64	45	60	33	1	52	8	12	11	112	127	99	1	52	67	12	57	76	109	46	71	37	35	10	22	70	60	117	84	20	98	77	1	10	1	65	88	1	42	68	74	1	27	54	1	50	31	10	23	66	35	1	61	37	102	13	88	74	64	1	46	59	49	1	1	32	39	1	60	31	1	79	32	85	22	39	1	1	37	50	1	36	1	19	13	1	52	56	53	39	90	1	11	74	16	25	41	1	40	20	56	1	39	29	10	12	22	58	22	9	10	1	20	35	22	15	1	9	1	48	10	40	9	77	20	45	66	57	50	24	72	47	59	60	104	82	73	86	39	99	83	87	68	29	121	112	87	14	27	1	24	81	97	1	70	65	52	1	59	32	67	40	39	67	40	46	84	68	73	48	53	28	114	0.919518		1	1	32	12	71	22	1	44	58	22	45	10	35	41	36	35	36	40	70	47	75	102	75	40	20	52	10	69	41	60	49	58	46	42	59	84	16	54	39	39	69	44	1	52	23	37	43	76	10	39	59	72	77	48	17	1	1	42	1	1	82	1	72	1	24	63	41	1	83	1	53	56	80	29	84	49	66	67	62	65	39		34	1	1	1	1	35	82	14	42	47	1	10	12	8	74	20	70	65	16	34	19	51	56	109	51	10	44	80	30	1	1	1	21	30	21	46	37	32	9	45	20	1	50	30	60	1	71	1	13	57	18	27	18	44	14	26	58	38	64	89	35	74	1	32	43	61	1	14	51	25	59	1	63	63	67	1	1	28	1	57	43	36	46	1	35	41	1	61	39	1	100	89	95	70	87	37	73	43	69	36	1	60	1	29	27	1	10	1	27	13	18	31	77	30	73	1	25	7	23	25	56	11	51	71	60	52	1	88	23	50	83	10	36	22	18	1	55	20	25	11	33	0.0456317
IAPP		0.20433	74	1	1	39	25	1	15	1	18	18	23	1	1	16	8	28	12	28	30	64	1	1	1	1	46	40	1	44	1	25	1	41	1	11	16	1	1	33	53	1	8	1	54	52	53	11	13	20	17	11	27	32	11	1	35	18	1	12	1	1	30	13	1	46	17	29	31	33	1	1	12	1	1	24	12	48	1	1	1	55	1	1	1	23	21	15	16	12	29	28	1	1	26	1	9	1	1	1	1	1	16	1	1	1	1	42	10	47	19	22	1	11	19	1	1	1	1	38	39	8	21	40	18	1	14	27	22	1	14	12	13	54	65	13	1	1	1	1	1	1	1	1	11	1	18	1	1	13	16	13	10	36	25	1	1	11	1	1	13	1	21	1	1	1	20	1	1	1	1	10	29	32	13	1	1	29	1	26	1	28	24	14	1	10	33	10	37	13	33	1	1	1	22	12	13	1	12	25	1	1	1	1	1	1	1	1	1	1	1	1	11	22	1	1	60	1	23	1	24	22	15	1	1	1	1	31	1	34	1	18	35	12	11	72	13	1	36	19	1	9	27	20	1	10	15	10	10	15	43	1	22	1	1	24	1	40	1	1	14	14	1	1	1	1	1	1	11	1	1	1	1	1	1	1	1	1	0.0383355		9	1	1	1	1	1	1	1	1	14	26	1	16	1	1	1	1	19	10	21	1	1	1	28	12	8	22	29	10	31	1	1	1	9	18	1	1	1	1	14	9	1	41	48	1	1	1	1	17	1	25	1	1	14	1	1	1	28	1	1	1	1	1	1	1	1	1	42	14	13	1	1	1	1	1	10	1	1	12	1	1		29	1	1	13	1	1	1	1	1	1	1	1	1	1	10	17	23	1	28	15	1	24	1	28	1	1	1	44	16	14	11	22	1	1	1	1	1	1	14	1	98	18	1	1	1	1	61	1	21	1	10	20	1	14	22	1	8	24	26	1	43	1	1	15	1	1	31	32	10	17	12	12	1	1	29	1	9	24	1	1	1	13	1	31	16	25	13	1	11	21	39	1	12	1	11	1	1	18	18	1	33	1	70	22	18	11	1	40	43	1	8	43	1	1	10	32	1	1	1	55	46	11	1	1	21	25	1	1	1	1	14	1	17	29	1	1	1	1	1	11	1	0.0239556
TSPO		0.204358	187	109	163	172	155	163	172	173	168	166	165	158	154	169	168	175	173	167	156	166	163	166	164	156	162	172	194	184	182	181	170	177	177	177	171	175	178	184	188	171	170	164	192	166	179	188	178	175	163	170	167	159	158	186	177	188	180	189	183	165	186	173	178	165	161	170	174	161	180	158	152	172	159	195	178	168	168	162	185	153	174	166	158	148	168	171	181	168	164	168	169	158	171	165	174	176	158	178	146	145	170	164	182	173	173	179	181	176	185	179	176	186	166	183	182	172	170	195	181	178	187	165	168	180	170	172	188	167	140	154	163	189	178	175	175	180	175	170	159	167	176	172	161	175	187	156	175	151	175	154	159	178	178	168	162	174	166	164	156	167	176	181	176	172	167	180	167	164	182	158	169	164	158	180	172	186	164	191	162	172	150	180	171	183	172	153	176	171	171	171	181	182	154	171	176	178	178	183	184	162	174	165	166	158	177	159	171	186	185	178	174	184	174	176	181	166	176	170	155	180	167	164	182	167	166	173	158	167	162	177	178	177	178	152	166	146	168	178	174	174	166	184	182	177	182	178	198	159	188	192	158	196	153	169	187	156	178	161	180	182	154	151	181	173	164	162	165	175	186	174	176	173	179	150	181	178	0.000149828		116	160	182	168	153	164	156	164	164	166	163	165	158	164	161	164	159	179	174	174	181	166	177	171	153	157	163	173	180	171	192	183	177	171	167	162	177	177	167	163	175	160	160	172	189	186	191	161	177	175	174	176	164	178	177	180	158	161	154	160	178	169	158	155	177	168	180	181	168	164	181	176	179	158	173	171	162	180	177	178	184		156	151	166	143	160	149	183	139	153	151	145	159	148	154	157	158	158	158	167	153	164	177	160	174	155	156	169	148	131	158	160	185	181	162	175	183	163	169	171	172	159	163	162	176	165	178	167	174	177	176	177	175	164	177	172	177	156	157	171	176	162	158	159	156	164	161	138	164	166	173	163	161	163	157	175	177	164	175	173	169	171	172	168	160	169	170	174	161	176	177	165	175	180	190	196	188	177	165	160	172	169	170	153	175	173	173	172	176	162	168	177	171	145	168	192	172	173	177	173	158	176	153	177	177	175	164	152	155	154	166	166	164	164	175	171	158	165	169	163	173	160	0.0350493
OR6B2		0.204369	79	1	1	1	1	27	1	13	1	1	1	1	1	16	1	8	1	1	1	1	16	1	13	1	1	1	1	1	1	1	1	1	21	23	1	1	11	1	13	1	1	1	11	1	1	1	1	26	10	1	1	1	23	1	1	1	1	1	1	13	1	1	1	1	1	1	1	1	1	1	1	11	12	19	1	23	1	1	1	1	1	1	1	1	1	1	1	1	1	1	1	1	1	1	1	1	12	1	1	1	1	1	1	1	1	1	1	1	1	8	1	1	1	1	1	1	1	1	1	1	13	12	1	1	1	13	1	1	1	1	1	1	1	1	1	1	1	1	1	1	1	1	1	1	1	1	1	1	9	1	1	1	1	1	20	1	1	1	8	1	1	1	1	1	1	1	1	1	1	1	1	1	13	10	1	1	1	1	1	1	1	1	12	1	1	1	1	1	1	15	1	1	1	1	1	1	1	1	1	1	11	1	1	1	1	1	1	1	1	1	11	1	1	1	1	1	1	1	24	1	1	1	1	1	1	1	1	1	1	1	1	1	1	1	1	1	11	12	1	20	11	1	1	10	1	1	1	1	1	1	14	1	1	1	1	1	1	1	1	1	1	1	1	1	1	1	1	1	1	1	1	1	1	1	1	1	0.16545		1	1	1	1	1	1	1	1	1	1	1	1	1	1	1	1	1	1	1	1	1	1	1	1	1	1	1	1	1	1	1	1	1	1	1	14	1	9	1	1	1	12	1	1	1	1	1	1	1	1	1	1	1	1	1	1	1	1	9	1	1	1	1	1	1	1	1	1	1	1	1	1	1	1	1	1	1	18	1	1	1		1	1	1	1	1	1	1	1	1	1	9	1	7	1	10	1	1	9	1	1	1	1	1	1	1	17	20	14	1	1	1	1	1	1	1	1	9	1	1	1	20	1	1	1	1	1	1	1	1	1	1	1	1	1	1	1	1	1	1	1	1	9	10	1	1	1	1	1	1	1	1	1	1	1	10	1	1	1	15	10	1	1	1	1	1	1	1	1	1	1	12	1	19	1	1	1	1	1	1	1	1	1	1	1	1	1	1	1	8	1	21	1	1	1	1	10	1	7	1	1	23	1	1	1	1	1	1	1	1	1	1	10	1	10	1	11	1	1	1	1	1	0.0325105
UBE2A		0.204455	166	190	171	164	169	167	160	166	166	165	166	160	159	169	172	167	179	163	164	176	170	170	164	163	163	170	168	174	171	168	162	166	166	162	164	176	176	165	174	169	182	165	164	159	158	152	161	166	156	163	161	166	165	193	177	185	188	182	172	177	174	173	164	155	182	157	166	153	164	163	167	166	169	163	159	161	158	164	175	176	162	160	148	167	163	162	172	159	158	174	172	170	177	161	164	174	159	173	161	158	160	152	148	158	163	165	162	165	167	164	157	160	159	159	159	162	164	161	168	180	157	161	166	164	169	157	210	168	158	157	160	161	162	152	163	161	159	171	154	148	156	158	162	170	151	158	159	158	165	162	166	157	158	167	151	155	160	173	153	164	160	160	166	165	167	174	164	156	158	163	158	163	165	163	155	160	165	159	166	158	152	159	159	156	163	158	173	160	163	162	162	167	167	165	156	165	167	166	167	159	167	162	158	169	169	173	159	164	171	172	163	168	184	169	181	187	169	151	167	165	164	158	165	160	163	157	174	163	162	169	156	163	164	161	158	158	158	166	163	162	159	153	146	173	176	167	165	161	167	164	181	178	171	178	166	169	157	168	151	154	158	173	165	158	160	153	152	162	163	157	165	165	162	162	165	165	2.37161e-07		168	158	155	160	163	155	159	155	156	157	162	159	158	160	161	162	158	164	162	162	151	154	159	159	158	160	151	158	169	163	159	158	163	165	161	157	169	160	160	155	167	155	159	172	164	180	159	170	174	160	168	152	151	159	163	150	166	170	154	163	148	149	160	159	158	168	159	169	159	163	157	165	159	156	166	163	157	164	168	164	156		165	162	162	153	168	164	172	161	173	156	157	159	165	153	160	173	173	173	161	155	161	156	169	143	164	163	141	155	150	148	156	170	160	160	165	156	165	163	157	161	153	155	156	157	153	157	174	152	153	160	156	162	163	164	158	153	149	156	161	156	164	160	174	165	167	176	171	172	164	170	166	166	160	161	164	160	163	155	163	157	146	164	164	172	165	155	163	160	170	158	159	165	145	162	169	153	151	172	166	164	160	163	162	170	164	169	170	163	173	166	169	159	157	182	169	173	157	159	163	163	148	159	154	151	153	157	155	157	161	155	168	162	166	167	167	157	151	156	157	164	156	0.502016
ASNSD1		0.204469	162	155	144	148	151	140	144	148	150	135	150	147	156	153	150	147	152	146	145	148	152	147	156	155	143	134	147	156	158	147	142	142	139	145	138	143	138	146	143	148	144	147	133	141	137	145	149	143	147	144	145	143	133	163	163	160	151	163	158	167	157	163	133	154	152	140	161	147	149	137	151	137	144	145	140	144	144	146	150	159	141	142	157	154	142	145	146	145	139	153	145	156	152	145	168	161	142	153	146	148	133	140	154	144	147	150	146	154	142	145	144	142	139	140	143	148	141	140	147	142	134	144	145	147	146	153	153	152	143	143	140	145	142	136	163	161	145	155	142	136	146	150	137	150	148	144	149	142	154	148	151	144	140	145	148	138	143	144	144	151	144	144	141	151	149	152	145	160	139	151	151	146	142	143	145	145	148	146	151	139	146	146	149	152	150	162	148	144	148	143	149	157	156	145	144	147	145	152	157	129	145	145	142	147	161	154	137	145	146	160	153	156	159	150	152	157	145	152	152	148	155	152	150	145	149	156	156	150	146	158	146	149	157	143	142	128	142	154	154	144	146	148	140	150	147	145	149	145	139	143	171	153	150	154	144	161	137	152	141	151	147	150	153	143	151	138	144	149	145	140	145	146	140	148	147	150	0.0263893		159	144	146	150	150	146	149	148	147	144	143	148	145	154	146	152	151	145	148	146	139	136	141	144	147	149	141	141	139	143	146	140	144	148	138	139	149	141	144	143	145	142	144	149	143	166	142	148	150	154	148	143	142	148	152	153	154	156	149	158	141	137	143	149	142	146	144	157	142	141	137	137	146	140	144	150	145	141	143	146	141		150	163	156	146	163	150	148	155	150	153	142	155	152	151	141	155	161	156	146	155	146	156	151	149	147	154	141	150	152	137	148	153	141	141	145	144	147	150	149	141	141	149	140	135	144	142	143	141	152	150	137	141	142	141	143	141	155	143	144	144	142	144	149	151	134	154	155	153	147	152	151	146	142	146	157	145	152	147	141	145	142	154	145	155	156	152	142	144	134	143	133	143	130	135	145	141	138	145	144	142	155	144	156	145	140	145	145	145	145	146	150	146	141	141	148	159	149	155	148	152	140	142	139	140	140	135	144	146	149	146	150	141	144	143	147	148	143	143	144	143	144	0.494758
PIEZO1		0.204674	185	122	164	171	181	171	172	176	160	161	152	172	166	158	146	173	171	159	160	164	157	181	161	179	171	158	162	149	158	176	172	166	176	181	171	165	171	162	142	150	157	149	152	157	169	160	162	166	170	154	168	165	161	147	137	132	164	158	158	148	138	155	190	174	187	174	181	153	148	149	150	157	158	170	172	170	166	153	160	148	158	171	175	161	171	159	165	175	163	182	168	161	169	170	169	158	158	160	143	155	164	162	176	172	177	169	154	164	170	175	172	181	180	186	169	192	177	165	170	157	176	169	182	178	181	179	157	173	183	186	167	181	186	186	168	171	176	177	185	174	185	177	177	178	168	161	170	124	171	172	171	174	167	151	159	169	170	185	152	199	186	175	166	192	198	187	169	158	144	166	173	159	180	166	164	173	168	159	177	160	178	175	170	168	153	144	157	174	172	154	181	166	172	167	153	176	160	167	161	159	163	177	165	150	154	147	160	160	169	168	161	143	138	148	152	161	167	163	178	172	178	165	166	157	154	182	163	164	172	178	173	183	168	161	176	166	165	187	172	163	193	189	185	180	168	188	180	187	188	188	151	145	156	169	175	166	184	170	191	199	170	183	190	183	166	179	186	173	175	174	174	175	183	166	182	173	0.000542066		114	182	180	167	169	179	177	182	182	177	192	168	171	173	187	164	173	192	177	188	182	178	179	181	186	197	179	196	176	177	179	189	186	173	177	190	172	171	176	187	178	182	171	166	165	151	163	166	165	180	175	177	194	166	183	174	173	152	180	169	190	174	172	168	158	176	170	186	187	187	203	186	179	171	188	171	171	177	183	195	182		156	151	129	142	140	162	160	168	161	150	159	147	165	164	156	165	158	156	152	144	146	148	146	171	163	158	180	174	198	182	166	158	171	170	162	175	157	162	168	166	170	178	175	168	176	169	150	187	176	172	185	167	181	181	177	176	175	168	184	168	186	187	163	172	176	161	169	155	178	154	165	161	176	172	174	153	161	171	169	177	179	164	176	149	174	185	177	185	181	182	179	163	180	177	187	198	189	169	150	171	171	161	162	149	171	165	155	180	154	157	177	173	173	169	177	172	160	163	167	164	178	189	197	180	181	179	177	172	176	178	167	168	168	165	157	173	180	183	179	181	183	4.67234e-06
WEE2		0.204702	85	43	37	37	1	1	15	1	11	46	61	1	1	33	19	9	19	31	10	32	10	39	1	18	25	37	15	26	30	12	10	23	16	23	16	32	18	35	18	24	1	1	28	39	35	36	27	34	17	18	39	11	31	26	11	63	26	12	48	21	1	13	25	32	11	56	27	36	1	37	1	27	20	11	30	30	28	38	1	18	15	26	1	44	31	15	21	35	14	10	16	1	48	22	29	29	19	1	1	17	25	1	16	19	1	24	38	1	8	25	33	1	12	29	35	1	30	1	12	33	1	29	18	21	14	35	29	10	19	32	13	25	34	1	15	40	44	48	28	18	44	14	11	17	49	35	12	34	33	27	44	34	31	37	24	11	20	17	34	1	32	1	35	28	1	11	1	52	60	26	39	61	27	21	36	35	1	1	1	34	42	40	25	60	22	1	39	21	30	15	1	11	18	20	1	1	19	1	33	20	11	21	37	1	25	16	29	42	40	1	1	34	31	16	13	1	1	1	1	1	1	13	15	22	9	9	21	20	8	8	22	1	18	25	1	13	31	44	28	44	31	33	1	1	15	37	22	15	34	24	1	1	17	1	1	1	8	11	22	1	29	1	13	1	16	7	18	20	9	11	1	19	41	20	31	33	0.0290654		110	21	40	25	16	22	16	1	12	36	1	1	1	20	8	1	38	12	22	28	1	14	14	28	30	1	10	10	32	26	1	32	11	20	1	33	1	30	37	33	23	20	31	29	42	30	12	19	45	1	1	17	13	1	48	9	1	21	16	26	18	1	44	32	16	20	1	10	14	27	1	1	1	1	11	1	23	18	28	29	1		10	32	41	26	29	13	23	31	48	49	39	21	7	8	10	38	18	50	28	123	94	39	22	24	20	42	1	32	21	52	32	32	46	22	21	47	28	18	31	80	49	1	36	68	31	18	17	28	52	62	30	46	30	1	72	17	43	1	58	1	9	29	10	15	1	25	31	28	31	25	19	57	18	15	10	14	33	31	9	28	33	45	22	1	9	7	1	12	18	21	12	41	12	1	28	49	41	30	31	31	25	65	18	32	11	18	1	11	25	1	13	41	25	20	29	32	25	17	31	28	23	28	12	14	31	1	13	28	18	32	19	21	26	34	23	34	32	20	72	23	20	0.000428331
MTAP		0.204738	141	148	156	157	136	163	155	149	94	158	99	151	142	95	97	143	97	146	156	153	145	145	95	148	131	143	82	146	145	157	146	145	87	162	148	114	97	147	67	157	148	154	141	98	144	147	147	96	147	91	99	159	100	137	136	151	142	122	143	149	101	113	148	103	146	145	141	152	133	137	141	153	103	99	144	144	114	139	150	153	149	119	132	105	150	146	96	135	157	163	134	149	120	153	157	103	137	153	130	142	131	160	151	145	156	158	148	102	100	141	105	113	115	159	146	111	147	150	84	157	154	161	151	152	150	141	148	146	161	157	173	104	95	164	156	94	100	103	154	149	104	138	151	146	136	92	148	85	138	147	145	143	144	116	146	152	141	159	132	149	150	148	60	161	159	134	136	65	156	157	149	161	145	77	170	141	152	144	155	89	140	148	157	94	102	133	139	142	141	140	154	133	152	161	142	74	147	160	157	142	84	151	156	161	145	147	145	100	153	152	149	136	165	135	105	142	149	148	155	144	95	103	139	78	155	154	158	152	155	169	146	163	148	151	148	135	146	151	75	147	164	124	157	147	144	152	112	150	148	147	133	162	86	140	155	156	98	149	156	144	136	148	150	159	156	141	168	156	142	157	156	167	149	161	105	162	0.067172		93	140	141	155	166	140	134	139	138	131	153	140	140	143	141	140	135	157	120	151	121	168	145	149	154	154	121	153	150	154	142	143	149	145	155	145	151	143	137	142	154	142	147	148	137	138	149	168	142	153	157	145	150	143	139	142	144	137	144	104	169	130	150	135	158	153	135	143	147	104	158	140	113	143	143	144	154	158	145	147	124		94	117	128	153	131	149	160	156	162	151	159	155	152	137	150	150	149	142	152	168	107	143	152	158	146	144	137	164	141	150	122	101	116	139	134	162	136	148	120	150	144	111	135	142	149	101	148	113	149	106	145	145	94	107	140	134	168	160	154	150	149	153	102	159	152	153	109	154	151	145	155	109	157	146	171	137	146	138	135	141	156	164	151	143	152	161	96	145	115	111	164	174	155	142	154	137	146	151	165	152	110	152	116	146	116	140	114	121	154	136	116	108	140	114	98	95	142	115	140	140	137	108	146	140	136	134	143	156	142	144	173	149	147	141	135	139	142	142	140	121	142	0.109311
HPS5		0.204794	140	159	157	146	154	141	140	147	135	140	141	158	137	156	147	150	157	152	153	142	144	153	162	162	139	140	143	150	138	146	141	149	160	148	140	144	148	144	137	143	144	136	142	137	133	137	142	128	140	146	137	141	144	130	149	156	147	139	136	139	139	144	124	138	158	147	145	136	128	142	140	148	153	148	136	147	139	141	145	151	150	146	135	149	149	148	135	144	154	142	155	143	148	145	150	145	140	144	150	150	130	144	139	137	139	156	145	139	146	141	141	147	142	143	147	140	145	127	136	138	138	134	138	135	132	144	139	133	132	137	143	132	124	145	143	126	148	144	144	134	136	142	148	142	135	147	130	140	147	147	142	138	134	151	142	135	147	142	150	132	146	125	135	139	132	133	127	129	151	140	154	141	129	127	138	142	141	148	171	140	118	144	128	131	137	131	131	128	149	148	149	131	151	144	142	143	139	146	144	136	156	141	141	139	142	158	143	144	146	146	136	157	151	154	158	147	139	133	144	136	143	140	146	155	145	150	156	149	134	142	132	138	139	146	136	139	137	142	157	165	140	135	140	141	149	127	139	136	133	130	136	146	142	142	138	149	147	147	132	129	121	145	150	143	148	145	136	151	148	133	152	148	145	147	135	137	0.271692		141	148	154	147	150	148	147	153	140	137	149	146	143	143	152	149	142	132	144	146	140	143	135	137	133	148	150	143	147	141	135	141	148	145	140	143	150	146	143	143	152	144	152	147	142	148	118	143	144	137	142	150	134	132	142	133	136	140	147	138	145	141	140	141	145	140	144	141	136	131	147	151	147	154	154	158	147	147	146	149	143		134	131	140	143	146	133	131	140	142	137	135	137	158	143	132	143	135	142	149	152	141	149	140	149	130	141	140	128	173	130	141	149	147	144	150	157	144	144	148	136	142	150	155	153	157	132	141	134	141	139	141	137	140	136	138	136	143	134	141	139	127	140	144	147	144	151	150	146	143	151	151	146	137	149	135	144	148	138	148	147	140	152	147	141	143	146	142	141	137	131	146	131	141	136	143	139	134	142	160	133	147	154	143	138	153	148	139	143	152	142	151	135	146	143	145	138	135	141	139	148	141	138	132	141	140	144	142	139	145	144	155	144	156	148	145	154	143	143	145	144	140	0.386531
SLC19A1		0.2048	160	112	119	147	130	125	140	130	132	135	129	133	130	126	132	148	140	140	133	138	138	142	147	141	145	134	123	116	123	139	132	115	138	142	136	142	138	147	139	126	137	141	128	127	137	129	128	139	135	125	130	128	132	124	120	123	126	124	133	125	127	118	144	130	129	140	130	138	131	128	137	140	145	127	131	129	139	147	134	128	118	138	134	142	128	135	138	141	124	121	138	132	136	129	129	118	119	136	120	116	154	150	149	131	139	154	136	128	137	134	129	134	127	136	135	135	128	137	128	121	145	135	129	134	132	136	130	129	144	143	127	133	139	134	132	153	142	131	136	132	143	149	138	139	132	122	147	129	120	120	131	122	143	129	145	148	144	144	134	131	144	141	135	144	148	157	129	139	139	134	138	147	136	133	130	152	136	132	133	123	135	140	148	143	139	133	125	133	121	116	146	131	130	128	142	147	137	138	148	132	139	133	128	133	141	124	138	135	134	128	133	128	115	134	120	128	137	150	155	143	140	123	132	140	128	136	127	122	132	148	145	146	137	127	154	133	135	121	136	129	139	145	130	122	132	128	141	131	121	124	189	118	124	120	137	125	100	114	141	133	136	139	130	123	132	144	143	130	122	121	127	131	125	140	124	132	0.711924		124	138	151	147	142	141	140	148	146	149	118	132	138	138	132	130	130	131	122	119	123	132	130	134	130	133	128	129	131	134	146	143	132	125	136	125	124	133	134	127	127	132	128	131	126	122	138	118	114	149	135	139	130	124	133	151	135	146	141	145	145	150	165	119	148	155	128	128	145	145	136	133	127	133	130	137	137	141	135	115	128		147	132	154	136	126	121	148	134	146	129	136	140	153	141	151	141	147	136	141	136	138	145	130	147	124	133	147	135	138	146	140	129	136	143	127	134	129	132	133	128	118	128	128	145	136	129	144	138	143	144	142	139	129	122	124	129	108	141	137	140	133	140	124	143	131	129	126	129	135	132	123	124	137	133	152	136	143	130	139	134	132	131	131	126	136	136	130	124	140	124	123	123	125	125	123	129	128	134	132	127	143	130	134	133	131	140	136	139	141	143	151	138	122	125	123	137	127	137	112	128	141	139	135	145	144	129	132	136	136	137	133	137	127	130	123	136	136	127	131	122	127	0.743828
GALNT10		0.205097	162	153	136	131	137	135	136	149	129	131	136	145	133	139	134	145	146	163	149	134	150	162	136	137	138	150	143	142	123	138	141	139	143	133	144	126	139	145	129	136	134	124	150	132	146	135	133	132	143	144	137	141	147	124	149	130	133	138	125	135	133	151	129	148	144	149	133	137	138	134	141	146	124	139	141	137	144	138	143	135	159	154	151	150	149	140	148	137	148	150	159	145	158	162	151	139	162	122	137	144	160	148	154	147	156	162	146	146	162	154	145	149	155	154	150	151	159	152	142	157	146	156	155	160	150	145	132	140	160	143	143	140	139	141	141	140	130	143	154	162	150	141	149	136	142	150	131	146	152	161	161	153	150	163	154	146	152	159	171	162	130	131	143	140	155	149	137	124	114	141	125	109	125	140	149	155	160	129	152	140	138	132	148	146	154	158	148	144	149	148	146	152	139	146	139	140	155	146	136	129	145	125	137	132	155	146	143	140	134	137	151	141	130	149	149	142	148	153	142	145	140	144	147	136	156	154	146	142	136	167	140	144	130	130	151	159	154	122	127	122	151	152	145	137	143	158	162	143	156	155	120	132	159	160	153	150	168	151	170	166	150	164	162	150	154	182	151	141	167	141	158	156	155	151	137	146	1.28927e-19	-9.60458	127	156	162	149	161	166	164	160	167	174	198	164	160	158	178	159	163	175	157	159	169	164	162	150	176	177	182	175	151	150	164	164	167	167	154	150	147	145	159	151	143	156	143	164	139	146	156	154	140	147	149	154	162	160	145	167	164	166	167	164	173	172	133	152	158	155	168	142	162	162	160	147	156	149	175	168	163	151	139	177	150		156	138	179	147	146	165	152	144	137	123	142	139	152	154	164	158	149	143	136	140	156	190	173	158	151	150	142	146	143	132	141	128	141	152	151	161	157	148	162	157	141	149	149	153	144	138	146	153	144	152	147	150	152	156	155	167	157	167	159	154	158	169	135	157	139	148	144	145	155	138	155	138	155	147	161	162	151	149	152	164	155	139	156	140	162	164	139	153	165	154	163	145	154	150	171	143	148	149	126	142	142	140	153	135	146	143	142	152	147	138	149	148	164	150	139	144	160	155	158	162	144	162	166	159	157	153	154	156	161	165	157	163	161	157	151	166	164	158	161	156	152	1.88547e-06
THEM4		0.2051	138	126	137	126	130	128	127	110	126	93	143	128	138	119	103	132	124	138	90	123	130	74	136	112	133	144	133	124	119	125	126	156	116	127	134	132	122	139	135	90	112	131	127	127	130	143	119	138	128	134	122	120	123	128	140	128	124	129	131	130	146	121	126	130	133	140	100	133	100	134	124	131	125	140	116	139	130	129	135	92	146	127	120	112	120	143	139	133	116	131	142	125	129	125	121	117	122	108	115	90	132	88	124	123	136	92	145	97	130	129	131	123	123	135	128	117	137	121	134	125	130	130	115	123	115	127	116	126	139	130	110	128	130	131	116	129	135	144	137	124	141	117	125	130	140	131	142	128	136	118	116	131	141	136	140	137	131	105	129	125	138	142	132	139	121	129	126	128	132	105	148	144	139	123	123	125	132	132	89	130	125	144	141	124	138	124	124	135	114	121	127	129	138	91	119	144	108	127	109	133	115	122	118	113	103	113	126	102	124	124	119	143	132	139	146	130	126	72	87	113	97	84	121	145	109	111	134	91	113	102	137	133	135	146	146	132	129	130	138	116	110	130	83	124	127	120	125	127	134	138	119	125	126	138	125	131	114	105	132	123	118	122	129	127	124	117	128	131	132	123	129	129	114	124	132	139	0.0307455		129	145	125	135	131	130	135	134	127	130	127	132	134	120	118	120	122	125	127	124	121	132	125	125	138	119	128	135	121	145	126	125	123	118	116	117	136	126	128	129	129	127	140	129	136	129	134	133	125	129	123	142	117	121	91	138	134	118	125	127	126	134	136	127	128	132	126	138	124	127	110	128	128	123	116	131	115	127	119	136	122		128	125	129	129	128	122	141	149	161	139	131	129	130	108	120	132	124	140	141	146	135	138	132	135	135	140	123	134	102	129	138	124	129	131	124	130	134	137	132	118	136	118	132	103	136	135	127	96	139	93	121	139	85	116	135	114	125	121	116	104	87	119	146	121	110	136	132	135	128	140	132	152	135	128	139	107	122	104	132	119	119	132	130	151	116	130	130	137	143	137	131	126	129	133	108	138	122	158	122	126	157	145	139	139	130	136	126	126	104	124	143	135	127	148	129	134	111	103	122	102	137	138	111	127	131	133	131	135	136	142	118	115	127	134	128	122	129	113	111	130	122	0.66141
ATG12		0.205133	146	153	145	140	144	139	139	152	147	144	137	141	138	145	139	136	149	148	147	142	145	157	138	140	140	154	162	147	144	137	146	160	136	136	140	144	143	148	149	139	145	140	146	143	134	143	144	143	134	139	138	139	140	161	162	150	158	159	144	150	146	150	146	154	140	143	152	136	142	136	145	148	147	154	143	148	140	140	144	146	143	142	139	160	147	138	140	133	141	139	149	149	147	137	141	142	142	142	145	136	136	130	144	138	141	141	155	148	149	151	136	146	142	140	140	136	143	141	143	141	134	153	147	146	142	139	149	151	144	132	138	138	143	153	147	140	135	145	140	135	138	125	141	143	143	142	142	139	143	136	143	140	135	136	140	137	140	139	131	147	136	136	144	143	164	146	141	136	139	144	142	144	146	148	151	138	152	136	137	137	142	142	136	143	139	148	135	135	150	134	142	146	140	133	135	134	140	140	141	133	141	136	130	150	135	150	138	132	142	143	144	145	159	146	150	146	146	137	140	137	126	141	144	134	143	144	147	151	145	157	136	149	141	146	145	140	139	142	144	136	152	135	148	157	138	143	141	144	147	140	156	154	143	143	149	155	146	144	141	144	140	157	145	140	140	136	142	144	138	138	142	141	136	139	141	145	0.158165		155	151	142	144	152	145	143	148	148	140	155	156	147	146	146	144	146	144	142	139	139	140	141	145	149	150	139	145	137	143	138	142	150	146	137	134	146	137	143	147	139	145	139	148	136	160	141	143	152	143	143	133	138	144	138	136	159	142	131	149	140	134	133	135	142	144	144	146	148	142	137	149	153	142	134	147	145	141	139	151	144		142	152	140	145	145	143	140	154	143	139	145	141	149	142	137	145	147	152	147	146	144	155	154	145	140	150	137	148	164	143	138	144	141	141	139	144	145	148	145	147	145	145	144	149	136	137	147	142	135	142	138	134	151	139	146	137	155	145	144	138	141	148	144	137	136	149	157	157	145	143	150	139	140	149	143	150	142	137	137	141	135	144	150	143	141	140	138	141	140	144	151	146	131	135	143	135	144	147	145	145	147	144	145	152	136	147	140	140	147	139	147	141	147	143	142	146	140	146	142	148	138	143	138	136	140	141	140	141	145	145	144	145	149	149	145	151	139	143	146	150	141	0.846652
BPHL		0.205276	152	136	136	112	125	117	120	130	107	119	129	126	146	125	124	138	137	134	134	116	116	122	130	137	132	128	119	143	134	132	123	112	148	131	130	123	129	130	127	132	145	124	130	129	136	139	123	129	126	139	127	124	119	142	138	146	136	134	155	151	155	149	117	141	137	133	123	133	132	135	134	105	129	127	120	107	145	135	134	127	131	132	132	129	132	142	138	133	119	127	123	118	131	130	125	126	136	117	118	118	146	119	134	138	138	139	142	130	129	118	132	126	134	145	133	131	135	149	149	145	147	137	122	131	124	134	142	146	137	128	141	136	141	134	142	140	143	143	122	129	136	134	125	123	139	143	130	133	131	125	119	145	143	139	140	144	143	148	143	132	132	147	148	149	131	143	139	144	124	142	151	143	145	136	144	136	145	135	146	147	132	140	131	135	142	143	148	141	141	133	130	135	134	136	136	143	120	120	138	136	130	133	117	117	116	144	114	118	140	137	118	134	131	127	143	117	127	138	121	119	130	132	129	142	133	131	145	113	124	128	139	135	130	148	137	137	133	131	128	125	126	135	131	118	125	150	130	130	127	141	149	144	146	135	135	124	128	137	118	131	127	139	128	138	134	119	129	144	143	123	135	131	124	131	144	150	0.00238569		153	121	127	119	124	116	124	118	114	122	127	131	130	141	129	128	131	139	124	120	129	123	112	127	142	126	118	135	130	123	125	121	130	134	122	132	131	132	131	130	121	120	132	143	129	145	141	129	142	133	129	134	127	123	137	141	144	136	120	132	136	134	131	132	127	120	147	142	125	135	133	128	115	118	134	137	131	126	133	129	118		124	145	146	146	150	142	141	135	133	148	126	127	152	133	153	126	153	158	138	149	136	143	140	138	135	144	139	129	138	137	132	134	121	128	115	129	118	125	131	115	129	131	110	132	135	130	132	128	128	134	132	136	141	128	119	132	130	144	117	136	134	122	130	120	118	113	134	127	106	130	121	135	129	120	135	121	127	128	120	111	124	134	128	123	139	128	128	125	136	113	122	109	127	118	126	139	135	117	139	140	143	136	135	137	139	143	136	121	110	121	138	137	122	138	134	148	132	134	118	133	138	140	136	121	130	124	128	133	127	132	122	122	119	122	122	115	135	129	142	135	132	0.271574
HES2		0.205342	159	118	113	130	117	117	140	138	112	113	144	111	117	138	91	118	76	105	100	67	106	80	119	132	129	127	121	134	142	162	143	140	128	155	164	153	112	123	125	135	147	110	145	121	125	125	107	119	150	141	121	127	135	104	112	121	125	154	166	146	146	115	113	127	141	82	119	99	76	128	130	82	116	143	124	126	125	118	80	124	110	134	124	134	117	102	117	137	126	116	112	87	111	144	126	121	163	98	96	93	131	143	160	133	139	127	148	167	171	122	148	152	163	171	162	149	146	122	115	99	158	132	138	147	151	144	133	173	166	161	125	161	147	152	143	108	125	150	180	127	134	147	158	111	179	130	118	87	126	123	139	154	122	59	122	126	90	96	95	173	137	152	107	108	130	116	122	122	121	136	154	146	115	104	130	172	126	154	96	168	169	136	145	144	88	146	123	136	149	135	146	148	123	129	153	137	144	129	157	132	113	118	113	120	122	101	108	83	147	113	114	101	122	113	111	113	96	129	125	122	120	140	149	154	110	131	102	134	142	134	179	128	136	52	109	89	140	159	158	155	162	148	168	153	158	152	130	156	199	180	48	150	123	66	90	86	170	155	159	153	123	162	174	178	149	150	115	122	165	134	167	155	159	127	165	167	0.0627932		43	82	124	112	118	79	95	71	103	79	97	115	93	102	142	135	149	139	148	149	163	111	164	136	140	131	124	164	161	128	147	165	143	161	84	154	136	160	129	159	159	146	142	149	156	138	133	171	152	144	131	140	130	123	174	122	101	64	72	71	105	103	60	80	134	127	105	137	146	105	131	129	161	109	111	98	92	132	160	155	148		61	50	63	61	53	77	91	88	159	132	124	159	127	119	113	74	80	82	156	130	138	85	97	89	130	115	133	75	150	159	101	98	106	115	123	131	88	105	96	85	145	50	79	126	88	134	91	133	140	104	133	165	108	161	154	119	164	124	129	125	139	152	123	166	153	116	90	115	147	119	139	166	131	118	153	118	119	142	129	126	147	114	112	168	168	153	137	146	184	139	165	146	150	151	149	183	175	126	141	155	160	169	119	121	156	119	114	152	104	138	133	120	150	133	142	134	132	143	142	116	156	150	164	151	118	132	124	135	128	135	127	117	149	109	109	118	117	119	111	153	117	0.897079
ZMYM2		0.205541	177	170	157	147	160	157	138	167	163	160	163	161	157	157	162	149	155	168	169	163	162	147	156	163	152	154	172	150	146	152	149	171	147	156	157	146	157	166	158	173	161	157	158	173	156	170	159	156	165	167	151	165	173	154	160	145	150	149	146	167	141	153	164	184	160	158	155	170	164	152	159	158	159	168	153	154	153	170	154	164	168	155	164	164	162	159	154	159	152	161	161	153	157	159	164	161	157	151	164	153	155	148	158	157	151	155	169	153	165	155	167	160	161	154	153	144	154	175	165	165	154	163	158	173	159	160	154	146	162	158	160	147	155	156	164	144	169	164	150	156	156	152	159	161	165	167	166	176	158	154	164	166	157	157	138	156	159	159	152	154	173	149	153	159	150	165	162	158	151	144	152	172	164	171	175	157	148	156	168	165	147	161	155	173	160	169	156	153	156	155	161	170	166	154	161	154	154	143	161	152	157	159	145	153	152	160	152	156	149	157	159	150	155	152	154	156	162	159	151	151	158	164	148	163	162	155	160	163	171	145	154	145	146	178	164	152	169	161	155	166	155	150	169	156	141	157	153	163	149	143	156	141	148	148	152	158	160	158	144	144	148	149	158	146	157	157	159	147	140	153	154	161	152	160	150	159	0.0240005		169	163	154	164	154	156	162	160	162	155	155	152	157	166	165	154	161	150	162	167	156	153	152	165	156	157	152	165	153	160	155	158	152	155	160	149	147	154	158	159	158	156	162	155	148	151	139	153	151	154	163	153	152	151	149	149	168	155	150	159	156	147	165	156	141	155	150	151	175	158	151	151	155	156	161	147	164	152	155	155	144		158	149	152	163	156	167	157	185	168	175	166	165	171	162	160	172	158	169	176	186	158	195	156	159	164	163	166	159	175	181	159	158	156	158	153	166	163	157	155	162	166	159	155	168	165	170	159	164	156	156	157	163	165	165	166	164	173	166	161	173	159	160	142	150	153	158	159	161	161	153	168	165	156	164	152	144	157	158	151	165	144	160	152	152	154	164	173	150	153	149	163	165	162	150	158	157	161	164	163	154	171	172	168	160	150	156	152	159	172	156	158	156	159	167	161	166	158	167	169	167	155	162	160	155	155	169	158	165	158	158	163	155	159	153	158	168	153	153	155	165	164	8.60861e-07
UBE2D2		0.205646	173	161	162	162	158	158	158	165	160	156	158	158	159	162	161	154	161	165	164	158	157	167	168	156	164	170	178	163	162	160	161	172	161	154	160	169	156	164	172	170	163	161	158	160	155	163	163	160	155	157	158	158	155	173	171	168	172	171	164	182	168	166	172	173	162	161	168	154	162	157	163	161	166	170	159	160	154	159	170	160	161	159	160	159	155	157	165	162	151	153	163	160	165	158	156	159	165	163	157	157	161	150	172	157	166	156	160	163	171	170	156	164	161	152	159	155	163	163	169	161	157	164	165	165	170	160	168	170	168	165	158	178	154	167	168	160	158	177	154	154	184	150	155	155	166	164	157	164	164	166	163	158	158	162	164	158	161	161	156	161	152	158	160	157	161	163	160	160	151	168	160	158	162	166	162	159	167	162	161	159	161	161	158	161	158	173	153	154	154	150	156	160	161	160	154	156	162	163	161	156	161	157	149	165	166	170	155	154	170	161	158	158	165	170	165	170	167	161	154	159	159	161	162	155	159	167	165	161	170	166	157	167	168	168	159	168	160	158	158	161	166	151	161	172	173	167	165	165	170	156	172	169	156	158	165	164	165	159	153	159	163	175	119	155	159	158	155	158	160	151	157	159	163	160	164	162	0.362866		171	168	158	162	165	162	163	157	160	161	172	166	166	163	160	160	162	161	163	158	159	154	157	160	167	164	157	158	158	163	163	164	168	161	158	155	162	155	156	162	157	159	157	164	164	169	167	170	169	163	166	154	158	157	166	158	168	161	154	168	158	158	160	156	159	158	160	160	162	160	162	153	162	161	155	163	161	155	154	164	161		191	179	165	158	159	170	170	177	176	166	171	162	167	162	163	166	168	178	158	156	165	174	168	152	171	163	147	166	164	160	164	159	159	160	156	160	160	166	166	161	159	150	156	163	152	156	166	156	156	162	155	180	183	163	160	151	170	160	159	156	165	163	169	164	157	167	173	172	162	163	165	166	158	165	162	168	164	157	158	159	156	160	169	162	165	168	156	168	162	165	170	165	159	154	160	152	164	169	164	164	162	166	174	164	160	167	160	153	159	155	163	158	164	157	155	163	161	171	161	159	156	157	165	144	156	156	166	161	163	160	160	161	164	165	158	162	158	158	160	171	157	0.0679955
AK4		0.205743	178	162	159	161	156	166	163	171	147	161	165	166	172	168	137	172	155	170	160	164	165	166	161	155	165	130	151	143	171	148	157	160	165	177	159	159	157	157	157	139	154	148	146	169	162	160	136	155	149	161	165	162	161	171	164	166	167	165	164	177	174	169	140	178	152	140	135	153	162	179	168	143	165	153	137	147	157	161	159	164	163	164	174	164	152	152	148	160	153	158	152	157	150	150	158	161	168	164	161	156	163	150	180	121	176	149	169	164	174	144	137	147	153	136	155	166	164	152	164	173	177	146	165	157	164	163	152	168	164	151	160	170	170	162	152	159	157	180	161	152	164	141	144	145	133	174	160	165	128	153	160	112	158	176	158	163	164	167	168	175	161	142	171	176	150	153	164	181	162	183	167	150	173	148	159	173	179	167	150	107	136	159	165	175	164	171	149	159	139	164	167	166	158	149	149	149	170	162	154	167	177	172	129	155	160	175	163	150	169	146	157	169	155	180	167	151	163	172	146	156	160	167	164	165	164	159	179	158	178	163	158	173	126	163	159	164	152	168	148	160	157	156	174	162	167	153	173	155	168	161	176	165	150	95	168	176	178	165	167	167	147	176	154	166	172	185	214	158	169	149	169	162	150	175	168	161	6.70469e-10		134	103	111	157	150	127	151	124	128	142	166	150	136	170	155	140	160	169	170	149	164	165	148	151	171	156	168	160	155	148	146	144	152	147	148	152	153	143	128	155	163	146	137	159	140	144	155	152	166	158	147	155	149	139	158	168	159	172	139	158	172	141	164	100	147	131	122	136	141	129	151	148	161	162	172	149	160	153	162	177	162		156	195	136	125	148	146	144	168	152	162	152	150	146	170	172	144	169	144	181	174	160	159	153	134	160	120	144	171	142	148	98	122	140	151	119	128	136	132	140	167	142	146	112	96	145	147	130	139	150	151	176	173	160	161	149	155	149	167	168	165	172	166	171	162	164	140	169	145	171	172	162	163	160	164	142	153	147	150	144	154	145	146	158	179	159	171	154	142	154	152	160	156	148	161	161	167	166	154	166	141	155	153	164	162	155	159	166	161	154	163	186	158	156	163	151	161	167	167	149	155	144	146	158	159	144	140	138	155	169	141	139	148	160	130	130	159	153	131	155	144	153	0.184097
PERM1		0.205756	104	21	54	59	73	93	80	95	80	81	79	77	89	66	50	74	83	52	55	34	47	77	66	60	88	94	105	83	87	106	107	103	95	100	90	98	84	80	79	71	101	96	98	86	79	73	87	106	87	81	57	92	87	33	65	66	75	78	99	74	85	83	93	84	72	62	104	58	62	75	70	66	68	110	88	79	59	64	70	74	61	79	91	77	87	63	82	89	76	69	83	62	61	81	93	84	101	61	36	32	91	79	99	112	96	76	83	113	106	102	101	106	114	116	112	82	86	90	103	66	104	106	108	104	90	76	85	69	107	101	98	129	123	108	105	92	85	94	115	96	116	100	99	79	117	68	64	55	89	58	78	108	109	56	75	111	104	109	54	123	91	93	114	116	117	89	92	109	80	77	84	67	112	120	97	99	80	97	70	93	122	92	96	85	69	70	71	69	63	85	89	96	79	98	70	94	103	97	116	90	90	77	69	95	76	68	85	51	80	71	87	50	68	51	57	57	68	95	86	82	86	89	96	64	63	85	68	79	78	104	117	83	111	76	90	48	77	94	95	94	80	92	114	87	94	111	115	108	113	122	42	68	49	81	116	72	107	83	97	110	53	90	109	118	80	83	83	87	97	101	94	99	101	75	98	95	0.00284664		47	63	69	46	71	81	71	71	83	110	101	81	95	54	74	74	76	83	84	94	98	81	91	89	79	58	71	110	101	111	97	93	97	91	50	96	75	105	87	103	105	92	88	83	105	73	107	97	79	87	83	93	82	84	106	96	81	69	85	84	105	70	39	78	93	74	91	95	115	99	103	94	112	75	77	51	69	54	111	107	118		39	37	41	48	65	47	54	58	48	41	46	38	61	76	85	47	38	60	85	79	74	57	59	96	84	66	87	75	67	84	60	48	50	55	57	70	46	56	76	69	64	47	67	57	57	43	40	76	80	76	84	77	90	94	92	89	78	80	60	124	76	92	91	91	86	52	64	71	86	58	92	74	79	69	100	108	69	97	89	88	95	79	79	97	88	72	99	89	114	114	113	65	109	102	97	111	109	91	106	116	96	82	57	92	80	75	59	96	87	90	84	94	77	99	85	75	84	77	75	83	95	95	111	97	82	109	68	68	85	76	89	66	93	85	68	71	83	90	76	69	76	0.00180713
SCARB1		0.205863	162	138	155	159	159	154	160	145	148	155	159	154	142	153	146	155	162	161	145	157	160	162	149	163	165	138	128	144	145	144	146	124	149	142	156	130	147	164	144	143	150	155	146	144	164	156	147	150	165	160	157	160	148	146	137	150	156	143	148	138	138	148	155	183	156	160	152	159	143	154	146	146	154	135	150	145	170	154	158	142	153	162	148	154	152	143	167	165	153	171	150	158	157	151	156	140	144	151	160	158	171	134	142	130	173	169	145	144	147	139	140	143	137	142	147	154	145	141	141	146	157	147	141	144	158	151	155	149	142	178	153	146	143	161	159	156	196	169	150	154	160	155	166	150	130	140	148	142	128	147	145	144	146	147	155	162	142	157	164	174	139	142	137	160	164	173	158	152	160	161	158	156	150	142	146	154	164	143	153	138	134	149	142	150	149	142	154	165	156	148	163	147	160	154	163	153	162	157	155	148	151	175	155	143	148	157	164	165	123	151	141	160	131	138	139	147	148	161	169	171	169	146	145	158	150	161	146	148	141	162	151	161	149	161	170	165	151	160	162	165	158	160	156	147	159	155	165	138	143	139	171	127	145	167	154	139	150	150	154	152	148	116	137	130	127	158	168	164	140	143	149	152	140	165	153	158	0.843831		132	165	151	160	153	146	151	146	150	142	141	142	155	156	167	136	137	155	147	149	157	144	153	146	155	153	159	147	149	153	140	153	148	150	156	145	149	137	145	144	158	153	158	146	142	137	148	146	138	162	159	163	151	138	162	152	155	153	151	139	148	166	157	160	174	167	170	172	154	171	163	168	130	154	119	143	158	167	155	150	155		165	170	151	124	134	164	170	150	140	156	140	165	145	162	172	165	185	136	121	127	123	157	148	139	145	139	158	173	129	157	143	161	170	177	154	147	157	164	167	140	133	148	152	132	160	142	165	154	160	163	171	162	147	136	137	143	140	147	163	136	155	156	142	165	171	167	150	149	160	157	129	146	152	133	155	141	156	150	143	150	147	160	161	152	139	161	152	134	154	139	164	140	146	166	172	140	172	140	144	131	150	149	139	142	156	163	162	157	158	140	160	145	159	139	144	159	145	158	150	150	150	160	151	160	150	139	149	147	153	161	157	164	159	155	144	154	151	148	144	155	144	0.9033
PFN1		0.20587	222	200	202	209	202	205	195	198	194	191	192	193	199	198	204	208	196	198	196	202	204	199	190	190	195	191	198	197	210	191	198	189	195	199	198	209	203	202	209	182	203	199	195	197	206	195	196	198	207	202	193	195	197	208	202	209	206	199	203	205	206	205	204	203	198	212	207	203	205	198	195	196	199	204	196	201	204	208	205	199	204	199	202	196	190	198	215	203	198	203	202	195	203	204	205	205	194	199	199	191	204	200	200	199	220	202	207	207	206	201	192	193	205	198	198	195	200	202	200	203	204	199	196	203	200	204	203	190	207	203	215	209	201	208	203	203	211	207	209	207	198	200	199	199	199	194	187	199	193	199	194	199	198	199	208	215	205	198	202	208	193	213	219	209	219	205	211	197	189	210	197	194	193	204	204	211	194	206	200	203	188	199	212	206	200	203	198	190	196	189	200	201	206	198	192	190	191	211	198	203	197	208	196	201	214	200	191	204	192	203	207	205	198	207	201	197	206	215	200	202	203	195	208	202	207	198	200	193	201	212	195	222	191	211	197	210	202	205	203	200	203	200	197	197	202	205	216	214	200	197	218	224	208	201	214	208	214	214	213	214	218	201	211	201	207	204	208	198	215	196	203	210	201	199	204	211	0.336807		191	220	205	203	197	208	206	196	200	201	204	201	207	198	202	199	198	207	200	201	199	201	201	203	206	205	205	206	199	195	206	204	202	201	209	198	198	198	199	198	201	200	199	200	209	207	213	202	215	213	204	206	206	201	200	202	202	213	203	201	209	211	202	200	213	217	209	207	196	201	206	195	218	216	199	211	210	205	210	208	205		207	199	206	204	196	194	210	190	202	193	203	195	200	216	213	206	196	204	204	199	208	198	198	187	206	196	186	205	197	188	193	202	218	207	200	205	202	200	203	206	196	202	200	198	195	198	199	207	193	202	195	197	203	200	194	193	193	188	207	206	204	203	197	194	198	214	191	194	192	206	194	194	206	190	208	204	194	200	193	196	205	207	206	205	197	216	210	201	205	193	194	204	200	205	195	196	191	204	189	208	197	192	198	196	200	202	202	202	201	199	206	193	192	198	196	204	201	205	195	195	201	192	203	191	196	198	200	198	200	205	200	204	206	205	197	193	202	195	195	201	196	9.22721e-07
TNFAIP6		0.205983	133	117	93	90	97	104	99	113	108	83	82	118	86	133	86	81	72	58	109	90	99	117	94	101	101	139	84	85	67	69	83	97	107	110	103	93	76	85	81	82	75	100	111	88	115	62	110	122	95	85	116	101	131	114	150	102	107	145	128	126	127	134	117	117	112	119	124	89	111	98	123	96	89	117	82	107	122	119	115	99	133	130	130	114	92	84	118	98	122	117	113	124	137	136	125	129	109	103	132	126	104	118	116	132	145	120	92	107	99	94	105	104	120	109	112	112	87	70	85	106	80	92	130	107	130	106	122	100	129	118	106	82	88	111	123	79	92	119	113	111	100	83	115	114	87	85	93	81	96	108	128	116	74	89	96	93	99	80	103	81	98	99	58	104	118	87	44	62	78	81	84	92	96	71	78	73	109	90	115	110	92	77	98	128	91	87	42	109	107	92	122	93	87	86	97	87	77	100	85	105	96	85	104	100	119	95	90	115	114	107	119	133	117	138	136	102	120	127	136	127	116	103	117	109	116	119	117	103	81	116	129	116	112	99	125	67	91	102	89	88	124	106	118	136	119	112	120	126	100	94	126	131	123	122	121	145	128	145	126	140	149	115	99	121	114	139	101	113	124	104	132	133	125	118	141	132	4.02753e-14		95	61	100	94	145	124	129	109	134	113	124	126	115	133	150	139	147	150	135	139	145	135	146	140	150	144	151	155	120	102	127	124	138	139	105	98	104	93	125	119	117	139	92	134	106	151	122	114	144	116	114	125	125	140	114	109	86	93	113	99	116	114	96	83	105	113	115	117	133	102	135	138	126	139	150	148	122	103	117	107	97		99	91	118	80	120	111	79	78	72	97	100	115	101	113	92	129	114	116	82	105	125	107	111	125	129	91	100	103	101	83	114	146	156	141	128	127	140	122	137	155	123	115	114	124	118	112	130	128	108	133	129	106	135	115	130	129	107	146	134	127	121	124	115	136	141	129	124	133	134	122	133	119	132	129	143	145	106	106	109	123	123	100	117	121	124	137	119	145	123	116	108	116	107	123	92	128	93	107	90	118	115	101	92	118	116	123	116	105	101	87	120	119	126	101	129	134	136	123	120	124	109	101	119	111	114	117	120	111	114	121	110	117	129	108	144	138	122	115	127	133	145	0.0991363
C1QTNF1		0.206145	167	104	113	118	121	123	128	123	113	135	118	127	111	122	117	137	113	114	124	98	135	125	99	110	120	140	116	101	91	113	119	117	117	134	125	129	121	139	100	104	124	118	121	121	144	105	146	134	136	152	137	144	135	114	130	104	126	121	139	121	123	127	136	122	138	149	133	110	124	140	133	131	115	134	149	135	157	133	114	118	148	152	152	123	131	122	154	144	136	149	142	135	143	154	147	136	103	140	133	135	129	146	119	152	154	135	116	139	152	136	142	130	133	136	144	147	138	119	103	122	114	123	139	140	139	129	118	112	162	126	105	113	111	146	141	127	144	132	138	125	137	125	130	122	109	110	141	87	111	152	143	138	134	107	114	142	121	116	151	131	127	115	92	120	144	122	96	90	113	111	125	97	115	84	98	113	140	141	118	134	129	146	128	133	126	102	95	124	132	114	141	102	137	98	115	121	127	106	142	153	126	119	118	107	144	112	116	133	134	114	144	139	140	140	130	118	132	152	140	154	121	130	130	122	146	139	119	137	109	127	105	120	132	139	182	148	105	119	151	125	125	126	136	129	131	139	138	149	127	138	96	158	133	138	125	164	156	151	150	156	154	137	174	156	140	147	121	135	155	144	150	143	153	138	156	138	1.3174e-27	-18.4552	149	167	131	125	160	156	161	170	171	140	143	150	150	166	161	156	157	158	150	158	169	163	164	160	165	169	187	186	153	143	161	157	165	152	140	120	122	133	165	144	138	152	139	157	146	153	150	126	139	144	138	153	156	160	132	124	126	112	126	131	132	127	121	128	139	143	162	163	141	140	157	157	153	174	157	152	141	139	140	137	150		113	124	137	121	143	138	116	101	115	128	119	139	140	141	134	145	120	128	126	147	146	107	131	136	143	128	129	102	134	173	189	155	208	169	178	169	207	192	182	188	168	206	196	174	180	188	174	180	154	159	159	136	150	141	147	153	119	143	165	141	146	166	129	151	166	137	124	140	144	138	145	122	156	139	156	158	137	138	143	147	165	127	151	145	144	165	140	147	150	140	130	141	144	170	132	174	142	114	141	138	130	128	110	126	132	133	136	138	138	132	146	142	144	155	131	143	149	154	146	151	138	144	147	137	144	136	167	162	157	164	137	147	141	140	160	155	163	140	151	172	190	0.474729
HOTAIR		0.206184	84	47	69	51	43	49	62	53	75	75	36	51	85	87	45	1	38	91	42	56	52	1	53	63	65	74	98	23	20	50	1	52	1	30	45	1	41	68	71	78	66	1	78	88	31	67	49	100	65	67	54	69	70	163	1	1	87	66	10	1	39	35	87	48	57	62	52	87	54	1	25	51	80	73	68	72	46	46	47	27	37	68	42	72	80	43	90	60	1	47	71	70	61	30	41	1	64	44	20	17	1	54	25	19	1	111	70	27	71	60	69	55	55	1	1	1	52	1	33	8	1	70	44	74	35	51	32	39	26	57	57	33	54	91	9	42	67	132	28	1	1	1	31	76	41	31	30	86	9	67	1	11	1	47	32	50	57	73	30	1	94	39	10	86	49	65	57	19	1	17	37	89	100	1	1	1	1	1	37	1	1	28	1	72	22	46	63	1	1	95	90	1	75	1	112	75	38	21	33	20	19	45	49	57	1	16	1	38	1	41	33	56	1	16	31	20	50	1	15	61	51	27	9	74	43	21	55	64	1	1	91	32	11	134	132	58	42	82	60	102	78	69	65	61	72	85	53	44	80	1	1	1	1	9	25	10	1	70	22	23	44	30	57	56	30	1	1	1	1	1	1	1	28	1	51	1	0.00967685		1	21	1	126	31	22	1	38	19	1	1	1	59	12	51	1	89	29	10	41	56	22	59	57	79	49	55	68	10	48	45	59	39	27	1	28	48	1	17	39	15	39	34	65	1	1	73	63	56	21	77	51	35	42	34	9	79	1	1	1	1	1	1	1	65	20	89	106	113	87	42	1	18	58	1	41	90	47	52	66	22		32	1	1	1	91	77	51	23	121	145	91	126	64	98	74	62	50	24	125	59	69	54	114	96	81	104	115	102	39	122	116	17	45	103	60	106	16	132	108	59	1	68	1	72	1	93	110	49	1	73	112	90	54	100	65	51	75	1	96	85	84	110	43	32	50	79	18	48	25	1	32	1	1	36	53	35	56	1	34	44	12	54	93	1	42	41	27	68	1	21	70	132	58	14	72	1	89	30	61	1	84	48	75	72	1	50	22	77	60	42	24	52	12	1	69	73	75	62	51	120	90	59	112	79	1	63	73	60	89	36	28	46	39	66	23	63	14	52	76	126	109	1.77734e-05
MFAP3		0.20622	128	136	126	124	124	123	121	135	124	126	125	141	129	132	127	122	110	141	130	135	136	140	135	130	124	122	106	134	121	130	122	129	130	120	115	108	116	109	110	138	116	114	95	109	116	116	118	110	119	124	117	123	129	120	140	125	127	131	130	125	128	135	93	136	116	114	118	120	119	125	131	131	118	110	125	125	115	126	129	128	130	129	121	128	124	121	112	123	123	130	136	133	132	136	129	125	139	129	122	133	107	122	125	115	132	134	122	109	124	129	117	128	118	111	123	123	132	108	125	132	112	118	131	126	130	125	135	140	128	114	107	101	108	131	122	111	120	125	117	116	118	117	136	133	121	123	121	126	127	136	136	125	120	124	129	115	118	122	124	110	138	102	102	118	122	113	111	116	109	131	122	116	116	132	135	120	127	113	138	123	111	109	128	118	125	124	102	114	130	121	123	121	132	118	116	115	121	121	115	116	123	116	114	132	126	128	105	115	140	129	112	130	131	125	133	136	123	99	123	121	130	131	125	124	131	129	137	134	135	132	119	139	119	111	123	115	124	114	107	105	135	128	122	135	138	135	108	107	122	120	109	123	127	124	113	136	134	137	130	123	115	142	120	115	126	139	131	120	132	125	134	124	132	128	130	130	1.19534e-08		119	117	122	119	145	131	138	132	128	110	131	134	116	136	143	139	141	130	134	130	131	123	123	123	142	144	135	136	128	125	123	118	132	133	127	123	128	126	129	120	130	138	132	131	109	129	96	125	128	129	134	121	123	126	123	121	130	117	132	125	127	125	126	129	121	131	110	118	127	113	122	118	129	127	129	133	132	126	122	137	122		121	139	130	126	136	144	116	131	128	123	130	124	136	119	123	135	127	140	103	126	116	151	134	125	142	132	129	125	138	119	129	129	124	131	128	130	133	133	136	129	113	130	121	126	133	127	117	122	118	127	122	126	120	129	120	119	145	135	133	120	127	137	137	141	127	140	141	136	139	124	136	133	137	141	131	118	133	124	125	135	121	128	134	116	146	132	127	128	119	121	139	122	119	110	136	118	127	131	130	118	128	132	139	133	130	128	124	132	128	115	131	124	126	125	123	128	127	135	125	128	106	125	134	124	117	122	136	129	138	136	126	124	130	129	130	146	129	128	131	133	133	0.176131
TPD52L2		0.206227	186	168	160	172	170	170	169	165	179	172	173	173	168	163	166	178	174	166	173	158	161	169	158	162	161	170	175	170	183	172	162	174	180	176	168	160	172	173	174	169	168	167	172	169	170	168	178	180	162	156	169	167	169	186	178	168	167	182	181	178	184	179	181	174	185	172	173	172	167	168	179	162	160	170	169	171	162	165	172	166	174	166	174	174	169	175	176	160	164	167	179	164	172	170	164	167	173	161	165	157	177	177	172	170	182	178	172	177	172	171	166	172	180	177	179	170	174	170	173	173	175	169	170	180	167	165	178	177	177	179	183	176	186	181	180	183	174	178	176	173	174	163	170	175	158	166	173	180	171	174	168	169	167	180	180	174	169	189	195	175	176	174	183	185	198	196	169	166	172	177	164	167	174	180	171	173	183	172	175	179	173	177	174	161	158	179	165	171	170	153	164	164	164	164	178	174	160	174	160	158	168	179	162	157	169	170	172	164	168	173	167	171	173	165	164	172	171	168	172	166	166	165	180	166	166	180	173	169	167	191	186	179	182	180	161	174	178	179	181	182	189	175	180	188	184	176	194	186	182	185	185	192	181	190	177	181	193	192	193	190	176	192	188	178	173	197	187	184	180	175	183	180	181	177	177	182	0.0272989		170	164	169	169	172	171	169	167	173	172	179	176	172	172	175	174	174	182	180	176	183	177	172	170	176	182	173	179	174	170	173	180	177	180	178	190	181	172	166	173	177	170	170	177	178	185	187	174	183	179	174	180	182	174	187	182	175	180	174	174	185	179	176	181	183	180	178	190	176	177	192	179	192	176	183	185	183	187	181	183	178		174	172	175	177	176	161	171	167	181	181	174	181	178	185	169	172	179	180	183	176	169	181	168	169	169	175	175	177	186	174	163	168	171	174	169	173	171	173	171	164	176	170	172	167	175	172	167	171	174	169	159	172	185	170	175	173	168	171	187	177	179	170	167	183	182	177	170	176	175	175	168	181	172	169	170	163	168	175	169	172	176	173	171	171	178	177	180	172	183	169	191	169	182	187	188	186	189	173	169	177	177	170	162	170	175	172	175	162	167	168	178	159	174	173	184	183	169	179	173	175	170	179	170	180	169	175	171	176	172	174	168	169	174	168	166	168	173	175	169	171	174	1.39254e-05
CHMP4B		0.206656	196	168	180	176	176	175	172	178	177	175	174	171	174	164	183	178	181	181	178	181	174	171	178	177	172	179	186	182	185	186	178	188	173	177	185	176	178	179	176	163	176	179	188	180	169	180	180	179	180	168	171	181	170	174	171	185	179	172	183	167	174	173	177	174	174	175	184	174	167	168	169	166	184	185	175	176	169	180	169	170	177	172	177	165	176	180	182	172	170	177	167	165	168	170	176	173	176	160	164	165	172	171	173	187	172	170	173	187	188	178	181	178	186	178	181	175	169	179	169	173	176	179	178	184	175	170	178	173	178	177	193	191	180	174	181	198	185	179	176	177	181	171	181	171	197	177	169	179	181	176	176	178	177	180	174	175	193	187	175	188	176	189	198	185	180	176	181	187	176	178	176	176	174	190	173	176	177	169	181	173	176	181	178	173	180	165	180	171	177	157	178	165	160	161	171	173	164	184	191	176	168	177	165	178	170	166	174	171	172	173	173	164	181	165	180	170	177	174	175	168	170	162	175	170	166	174	162	168	170	170	183	178	173	178	163	191	182	177	186	177	176	185	182	171	176	197	188	181	190	182	174	176	163	171	187	177	184	175	177	185	175	179	187	176	182	180	179	173	173	175	179	180	183	185	184	181	0.444246		174	171	176	179	172	176	177	169	177	184	181	175	179	170	176	172	175	174	171	176	176	174	175	177	180	181	182	183	182	174	182	186	177	177	192	187	173	180	172	176	178	172	171	176	187	178	188	179	178	177	171	179	179	179	183	185	183	184	173	183	183	175	179	187	193	185	189	181	176	179	188	172	179	177	177	170	176	175	179	187	177		191	175	180	197	178	175	177	176	185	183	184	185	178	183	175	175	168	175	181	174	180	177	170	170	175	176	166	183	170	173	161	196	166	171	170	173	168	170	170	169	173	175	174	169	169	179	172	177	176	178	164	185	185	182	181	179	179	181	180	176	176	172	172	174	176	177	171	169	174	170	172	183	173	174	177	173	171	185	172	170	175	177	180	177	179	175	184	178	180	178	184	175	181	185	188	186	187	176	176	194	173	177	163	165	177	174	171	173	174	174	171	166	180	174	179	177	170	176	179	172	180	178	181	177	176	175	178	174	179	172	180	177	176	171	169	171	175	176	171	171	175	0.00322994
CYTH2		0.206707	177	140	143	155	157	154	155	170	167	166	139	153	157	148	156	169	161	162	172	158	157	164	153	160	158	172	163	153	147	158	150	156	159	158	147	148	149	156	148	156	168	152	171	158	154	143	151	153	159	146	147	161	157	161	146	145	141	155	157	152	155	149	150	162	167	163	167	156	152	144	147	163	152	149	154	160	148	153	157	158	161	153	162	153	155	152	156	151	146	154	160	152	155	146	156	149	154	147	157	150	174	156	152	168	153	162	148	168	162	155	161	167	169	165	165	156	153	156	177	159	159	162	161	162	155	150	152	148	172	163	156	165	176	165	152	161	156	158	165	164	167	159	161	157	177	175	152	176	161	162	151	164	163	154	153	164	164	172	150	179	163	160	160	167	164	165	167	165	141	154	148	149	162	168	169	148	152	147	161	151	154	149	156	157	158	161	151	146	150	143	156	157	149	161	154	153	164	159	162	152	154	160	163	157	149	150	148	140	153	149	154	154	155	154	149	154	162	160	167	161	153	158	154	146	144	144	146	148	155	158	158	145	139	169	162	160	148	162	170	151	155	168	176	155	161	167	159	169	163	171	151	151	149	150	164	156	165	156	162	165	156	153	158	153	153	154	147	146	163	153	160	158	152	145	163	164	0.129133		158	157	164	161	143	153	157	158	162	173	156	155	153	151	159	152	153	156	155	152	160	159	157	158	159	160	155	164	160	165	158	159	155	156	164	160	158	159	160	163	157	157	147	154	165	152	169	159	154	157	153	161	161	158	157	149	154	145	153	160	161	158	147	166	159	169	169	151	171	163	158	157	165	154	167	153	152	155	161	160	156		175	169	163	162	154	160	169	176	165	179	171	166	155	165	163	168	156	151	178	162	173	165	160	176	160	167	165	153	171	170	169	149	155	163	152	158	155	165	163	150	148	160	158	166	160	170	150	153	144	162	158	143	153	161	155	163	170	143	155	169	156	164	150	146	153	154	158	144	151	152	160	144	155	155	149	144	134	160	153	156	155	153	158	159	155	155	155	155	163	163	160	161	162	153	155	150	160	166	175	172	152	150	141	141	147	150	145	142	151	154	151	147	164	163	164	144	158	157	154	158	169	173	172	161	162	158	151	155	164	158	158	158	156	155	155	152	158	156	157	164	155	0.872078
CALML3		0.206852	220	157	191	183	201	182	195	197	177	165	178	171	180	201	193	202	197	150	88	183	197	152	171	114	170	199	218	220	215	199	205	217	214	201	221	210	206	207	207	138	141	183	196	174	182	215	210	207	221	192	193	197	171	109	182	108	231	196	204	182	232	199	188	184	182	169	167	44	200	181	183	201	190	211	201	218	106	156	155	159	184	170	141	158	159	188	203	176	158	209	195	199	189	202	194	200	198	206	153	168	147	181	206	216	202	101	199	195	201	217	205	202	210	192	201	189	181	224	213	196	216	206	219	195	186	194	224	44	185	198	197	199	215	207	198	152	171	157	179	158	187	177	198	195	228	169	190	122	178	193	210	218	223	1	202	166	180	157	150	67	195	175	165	61	212	45	55	189	102	206	120	185	108	171	194	188	76	208	186	150	158	199	200	136	211	194	181	202	142	185	167	152	184	200	215	209	197	200	197	204	201	187	213	189	218	171	220	183	197	191	192	199	202	50	215	207	220	191	168	201	205	170	201	192	197	203	166	193	184	213	154	175	214	202	181	198	171	171	124	199	185	145	176	193	200	63	192	191	157	198	49	216	1	116	44	105	158	205	176	146	190	175	161	153	179	91	169	194	212	187	212	196	195	181	182	223	1.16206e-07		26	58	81	93	10	88	74	78	122	66	84	48	33	180	180	195	164	196	198	204	196	161	184	193	181	133	169	195	211	208	202	207	186	203	74	175	170	205	160	139	202	194	183	184	221	182	211	203	216	206	174	175	201	128	209	47	37	30	20	38	20	60	56	60	73	65	27	129	108	55	186	155	67	38	97	172	155	126	193	166	208		100	97	201	190	86	124	33	124	115	178	152	131	35	67	115	143	181	125	118	125	160	117	155	162	209	99	114	166	1	153	180	204	117	174	173	189	177	78	167	186	163	58	177	213	192	115	182	192	191	193	187	195	110	200	180	190	201	101	108	207	179	202	201	195	179	204	179	188	191	209	200	200	188	190	215	196	192	204	201	180	146	188	150	182	190	184	207	199	218	219	188	193	208	182	222	206	233	179	195	189	192	187	133	186	188	176	155	177	192	188	181	204	155	214	171	189	195	194	196	130	190	213	194	181	190	169	114	162	79	162	172	154	181	205	192	168	197	200	197	113	117	1.43187e-05
BUB1		0.206887	158	136	146	155	148	146	138	160	164	147	136	147	139	144	163	153	144	136	160	154	144	166	158	164	151	140	147	146	149	135	147	131	141	137	141	144	161	145	160	166	153	149	130	141	150	150	153	148	155	158	143	149	152	155	140	141	156	150	142	147	140	150	148	157	155	145	145	164	149	151	144	139	151	137	144	156	148	151	153	152	135	145	151	153	138	144	140	154	139	156	145	159	144	153	151	151	152	150	158	144	136	146	151	117	143	152	145	137	149	144	144	142	131	134	131	145	135	156	151	148	151	142	150	148	155	153	148	149	147	143	144	141	133	150	152	145	149	157	149	131	139	149	140	145	139	154	153	151	153	150	151	136	147	162	156	153	157	154	147	146	143	145	144	149	166	151	151	156	138	155	154	155	150	120	131	158	141	148	147	147	132	149	148	153	158	152	148	136	146	145	150	150	165	150	154	154	156	151	148	153	150	162	146	146	149	150	142	148	141	157	149	155	141	150	150	158	141	143	151	149	144	151	145	159	153	151	159	154	155	140	151	153	146	148	151	148	151	137	153	154	151	146	148	146	153	156	142	143	140	142	149	140	153	141	144	155	138	139	138	121	131	146	157	139	158	146	138	139	140	139	142	142	131	150	138	148	5.2606e-07		84	152	91	154	152	125	132	120	101	125	136	133	135	128	129	116	135	138	145	140	142	148	144	151	137	143	132	128	130	133	129	120	130	122	154	139	149	133	129	137	147	136	132	129	117	128	133	147	143	146	150	137	144	135	140	152	140	142	143	158	153	162	151	146	151	155	126	144	134	145	132	136	142	152	137	141	154	143	144	143	136		152	169	146	145	131	145	153	164	161	164	153	155	166	158	153	164	148	162	153	157	142	159	154	139	153	158	151	159	156	136	147	153	152	157	141	145	156	155	157	156	149	156	130	147	144	145	152	134	136	155	139	135	153	144	136	130	159	158	156	145	163	166	154	152	162	155	150	142	132	145	138	141	141	149	146	126	138	130	147	139	140	145	136	161	160	150	144	149	142	137	141	145	134	133	129	106	115	135	137	136	164	152	166	150	143	136	148	155	149	143	157	138	139	130	141	159	141	147	142	147	130	136	136	123	130	137	144	142	136	127	138	138	148	145	145	146	134	146	134	142	142	7.33368e-07
ANKRD34B		0.206944	90	79	82	74	25	49	116	34	73	70	43	15	47	37	23	19	49	152	99	79	49	29	45	92	92	81	81	28	1	36	30	37	38	27	30	53	1	23	98	39	57	31	61	109	92	73	59	13	17	78	84	91	31	53	63	47	55	52	10	57	1	1	70	17	33	1	68	115	24	1	38	85	47	93	92	48	62	78	16	76	66	31	40	48	107	82	34	90	47	1	42	36	41	18	42	21	41	37	61	68	10	14	16	12	1	13	39	62	40	32	41	43	12	1	13	17	39	1	25	18	1	46	18	1	81	21	56	26	40	80	48	1	20	13	1	82	72	35	14	1	17	22	11	39	57	57	61	57	9	75	54	11	1	70	15	1	1	81	93	13	10	46	64	84	25	61	153	1	22	26	91	54	53	1	1	1	19	1	30	106	66	37	20	70	22	39	74	51	45	23	11	11	47	33	13	18	19	31	47	33	35	1	1	50	36	28	14	1	1	63	1	26	31	31	21	20	9	39	47	32	9	13	1	25	65	47	54	50	68	30	10	12	37	25	107	79	65	38	78	93	38	102	52	61	40	139	55	68	1	1	22	27	96	15	33	98	21	18	14	45	1	15	69	47	46	38	18	1	16	1	19	9	58	32	41	9	0.014593		1	81	24	62	25	32	36	38	44	32	56	17	35	12	8	27	73	12	10	1	22	32	32	47	91	122	45	1	22	54	40	1	18	24	55	22	31	1	17	59	36	1	72	39	1	1	50	61	47	21	65	1	13	1	22	9	32	117	116	26	14	24	10	8	9	27	66	107	1	53	94	79	1	87	64	98	84	38	24	60	53		29	24	1	13	53	59	1	8	55	79	37	57	105	85	74	64	91	145	107	83	42	137	95	74	101	112	98	68	71	1	41	97	33	78	35	85	76	86	60	73	107	66	77	11	52	94	74	85	58	52	33	35	107	100	42	1	24	76	23	58	81	90	1	48	25	55	50	41	10	10	1	49	44	9	38	70	24	63	20	35	1	52	88	31	68	43	38	88	11	57	33	12	48	61	48	1	78	125	69	90	81	64	102	53	54	64	70	79	48	71	18	13	38	65	65	74	16	73	31	57	1	47	60	62	1	48	62	12	81	27	40	52	51	72	54	23	1	20	20	27	103	0.000424097
SRP14		0.20718	195	180	167	178	171	177	174	182	174	174	170	175	172	173	169	179	184	182	183	170	182	172	173	166	179	175	178	185	181	185	175	183	177	173	171	182	177	181	191	180	187	185	179	188	177	183	180	184	179	184	174	175	173	191	184	178	181	177	183	187	188	185	183	176	185	175	188	182	190	173	182	186	173	192	176	180	173	178	174	177	185	175	181	177	181	190	175	159	167	172	178	172	173	173	181	179	170	168	169	176	185	179	177	183	180	179	182	179	172	181	178	180	176	173	177	166	177	176	179	176	172	176	182	176	173	172	172	166	171	181	186	185	173	176	176	193	188	179	176	178	182	164	178	177	176	179	184	171	181	176	180	184	182	171	183	185	173	182	180	190	178	180	197	176	182	186	166	170	182	175	168	179	176	181	179	178	167	181	168	180	181	182	184	177	179	182	178	178	172	174	180	175	176	177	173	178	171	181	175	170	180	177	175	178	185	182	175	164	171	174	176	179	195	174	172	178	174	180	174	182	174	173	180	171	176	182	171	178	173	173	178	184	177	185	177	192	171	171	192	173	170	176	169	181	179	178	177	179	170	187	199	195	181	170	182	184	175	181	168	175	182	169	180	171	181	167	178	181	178	176	180	179	173	177	180	179	0.021264		186	177	183	182	178	178	180	175	175	177	182	171	178	181	170	181	177	172	175	176	174	178	175	175	177	171	171	177	181	175	181	179	176	179	173	174	180	177	175	177	177	175	177	174	184	194	180	170	183	178	172	178	181	175	167	164	173	178	163	177	170	176	180	171	183	182	189	181	182	169	174	175	182	174	173	184	174	171	177	185	177		181	171	174	198	174	172	188	178	199	188	190	186	171	182	176	184	189	175	183	189	184	189	173	172	171	182	175	186	167	174	167	171	174	185	171	173	177	168	176	184	170	166	175	176	175	180	181	176	168	183	169	172	178	167	174	172	176	168	176	179	176	179	173	170	169	172	176	178	173	167	172	167	176	182	178	186	180	174	175	173	172	180	181	171	172	176	183	179	180	172	170	175	175	189	183	179	177	177	175	183	178	173	179	181	173	183	172	171	188	175	177	174	169	181	181	179	174	178	180	179	177	179	179	175	174	171	181	174	173	176	177	176	175	172	175	174	170	168	176	171	173	0.741934
PCP4L1		0.207203	145	95	66	109	106	76	90	102	110	101	80	119	82	83	69	109	89	120	35	89	113	1	49	75	98	137	132	155	85	116	88	161	36	81	113	120	96	120	109	35	91	74	109	94	92	158	139	81	102	151	116	99	117	65	141	60	141	74	71	149	143	116	150	68	59	88	47	63	124	103	144	99	93	61	90	71	59	70	106	70	132	84	77	79	72	81	118	82	94	111	94	88	93	100	61	112	139	91	74	44	125	122	118	149	140	90	127	66	133	157	173	167	130	150	160	175	173	137	158	160	141	162	146	153	136	155	153	87	100	100	135	88	146	88	82	52	104	92	91	89	159	89	92	103	157	163	117	125	103	163	120	156	151	122	161	140	135	152	102	110	93	50	69	31	76	103	99	173	39	153	120	58	93	98	136	147	182	172	76	118	130	106	107	74	151	135	180	148	158	139	87	90	135	137	127	81	121	131	100	131	131	116	99	123	124	91	91	122	105	105	66	103	66	88	142	89	113	10	89	94	19	149	26	124	110	90	104	88	70	75	50	61	131	145	52	134	53	70	135	110	67	128	80	75	77	97	99	135	111	12	112	27	102	51	48	52	123	57	79	88	106	91	35	102	95	94	78	145	95	122	139	113	131	133	143	121	0.120072		61	77	112	104	104	103	119	108	115	102	118	109	93	69	88	107	124	141	128	112	155	159	121	122	73	91	74	97	118	121	145	133	108	111	136	156	114	133	123	98	132	103	100	87	167	124	146	132	108	107	100	151	135	112	130	152	154	126	118	148	14	56	56	123	63	87	100	143	72	45	72	78	75	100	86	87	100	94	87	94	91		82	50	61	73	97	144	62	35	79	93	63	75	46	112	92	52	38	54	108	99	136	82	114	126	108	93	91	113	45	78	51	87	82	89	93	114	92	72	86	60	81	76	129	80	94	104	97	40	118	39	58	109	102	119	76	101	29	35	121	115	107	46	97	118	103	93	96	105	101	106	142	132	110	96	122	98	107	94	105	119	57	98	95	61	122	96	76	24	141	77	33	95	91	131	102	93	135	101	86	133	78	80	107	129	109	119	107	97	118	94	115	131	158	156	148	89	143	128	153	90	102	163	120	87	123	90	102	135	114	99	97	73	92	134	117	114	118	67	83	65	108	0.00383587
ITGB3		0.207253	110	95	87	67	68	81	94	89	81	62	94	100	67	86	91	78	44	88	67	83	101	98	63	74	79	61	41	69	53	64	56	62	92	63	85	58	59	62	4	75	46	93	68	79	82	64	84	80	90	73	71	76	99	81	84	60	76	67	97	85	78	71	41	98	92	86	68	80	38	62	89	82	57	44	86	95	99	80	90	86	121	102	103	96	92	75	77	78	87	110	101	92	111	114	99	90	77	55	71	84	90	86	70	101	105	95	81	72	84	80	97	88	110	93	95	103	96	63	57	96	61	61	84	89	102	83	79	86	97	70	88	72	75	78	86	98	106	93	101	109	116	80	90	93	60	73	61	78	64	103	96	75	83	78	100	83	82	115	121	132	93	86	93	148	98	86	78	69	50	75	84	65	71	94	81	55	85	72	104	69	68	78	88	61	76	33	24	80	77	68	81	58	71	54	62	62	58	57	44	65	77	73	78	55	71	66	49	71	77	79	82	81	87	100	84	71	92	84	99	94	86	94	90	68	91	88	91	97	76	88	45	83	105	48	86	96	57	103	97	73	93	96	74	107	102	134	94	76	102	72	81	55	92	147	124	116	122	116	138	130	110	105	101	77	96	122	128	105	102	108	106	101	116	103	103	93	4.26013e-29	-20.104	99	90	115	70	121	122	113	115	124	86	151	99	90	114	139	126	115	147	118	115	108	103	109	98	130	126	126	123	111	116	106	100	113	128	89	110	98	87	121	95	95	118	102	118	75	95	98	107	106	92	102	113	138	98	103	102	106	131	147	90	131	115	95	91	92	105	104	96	78	78	142	96	120	148	129	116	142	110	97	125	102		81	77	93	71	79	92	68	97	76	94	99	100	124	100	101	126	78	89	99	88	84	109	112	109	110	83	116	70	80	82	86	89	114	87	99	108	110	102	114	107	79	103	109	94	116	96	64	98	103	126	102	94	76	84	90	107	102	122	132	86	100	138	83	111	112	85	104	95	109	84	97	96	120	112	106	95	97	94	102	108	104	93	102	89	104	109	98	113	105	93	87	94	104	80	80	96	89	99	108	94	91	93	101	101	110	108	98	105	89	74	111	99	106	93	79	104	90	110	104	104	97	137	100	122	104	88	114	132	112	120	99	120	120	94	104	129	122	102	107	103	99	4.49447e-06
TMEM231		0.207441	132	135	120	135	127	133	110	118	130	131	119	126	125	127	135	119	136	144	121	141	127	114	110	123	127	103	91	141	109	110	121	103	127	109	110	135	126	133	131	138	111	99	84	111	129	108	107	99	116	117	125	118	120	153	139	111	136	119	138	142	124	119	132	111	132	127	123	121	114	121	117	135	109	119	121	98	122	137	149	113	125	142	110	135	133	123	143	122	103	138	129	128	134	104	107	126	109	129	110	120	117	87	74	118	149	125	145	133	122	134	132	122	132	114	106	112	119	97	97	112	73	91	126	113	108	99	120	99	90	116	126	130	137	110	116	122	126	115	121	116	115	102	122	121	130	97	117	129	141	103	113	121	119	135	119	117	115	139	132	81	122	116	124	142	125	117	134	117	139	121	129	110	135	140	134	69	127	97	154	77	121	135	118	137	125	112	114	113	130	86	107	94	114	98	109	114	123	101	102	106	118	129	121	91	116	129	113	143	135	140	137	140	116	110	129	131	116	91	125	118	126	113	127	114	105	120	115	117	120	104	100	88	104	113	120	134	113	93	119	111	117	122	111	123	125	132	131	117	120	97	112	99	116	147	106	142	113	120	105	117	131	102	98	90	104	137	131	128	110	90	114	107	125	113	128	124	1.26017e-09		152	111	159	119	112	123	132	119	118	113	125	144	145	143	124	127	123	123	139	118	115	103	113	117	136	137	143	121	147	129	118	136	141	145	151	127	137	146	168	157	122	137	117	159	150	153	124	105	135	127	134	138	126	132	129	117	122	100	110	114	116	126	121	109	134	96	117	129	132	119	132	127	125	115	125	133	130	118	100	107	125		129	129	154	120	128	115	119	123	130	130	132	128	132	133	135	139	138	145	136	117	125	129	134	131	149	123	140	144	129	125	120	139	157	131	118	131	123	130	132	140	122	119	117	158	121	130	129	130	135	135	146	133	133	122	121	105	104	129	148	120	128	145	117	118	109	137	125	119	127	103	120	121	111	114	119	112	124	103	108	113	121	133	117	124	97	125	126	122	105	120	93	132	118	137	116	129	124	124	136	128	130	123	122	129	139	131	140	126	139	110	119	125	117	120	136	144	129	137	127	127	120	130	136	121	123	111	134	129	121	138	109	115	115	121	138	127	115	109	122	137	119	0.367439
ZMPSTE24		0.207442	168	157	156	156	157	153	154	167	153	157	162	161	163	158	157	159	149	161	154	155	159	159	160	161	157	155	152	166	158	173	162	148	166	159	150	156	149	154	156	157	154	161	158	153	151	150	152	148	145	148	154	160	153	159	177	160	160	162	167	167	167	170	149	160	154	149	147	148	165	157	172	156	153	152	145	153	157	160	155	159	192	158	151	160	142	214	152	149	151	149	152	160	163	156	150	164	171	159	153	155	159	162	162	160	165	158	177	165	167	158	158	160	154	151	160	158	167	153	167	166	154	151	164	155	159	159	167	161	164	160	156	159	152	148	153	162	154	166	157	142	160	150	156	157	176	157	152	165	162	160	172	158	160	166	171	158	165	176	164	161	165	139	158	143	163	159	145	162	162	158	159	152	157	156	161	158	183	161	166	159	158	161	165	157	174	173	168	166	166	160	155	156	152	153	151	146	153	162	152	159	158	159	141	155	160	159	159	148	163	158	155	161	173	164	160	163	156	145	156	152	154	142	154	146	158	165	164	152	154	156	150	167	163	157	163	151	155	158	150	146	152	159	147	163	155	161	153	155	162	154	166	171	156	155	159	159	153	164	158	165	159	160	163	156	168	179	153	161	152	162	164	156	158	168	162	163	0.692521		157	140	156	156	165	152	153	154	151	157	155	159	154	161	159	162	161	157	164	157	181	155	158	155	157	156	162	158	158	152	161	161	160	161	161	151	157	156	154	152	164	152	162	173	154	164	156	158	163	153	158	160	159	161	163	153	160	158	154	163	153	160	155	160	163	166	158	177	152	156	163	152	158	159	167	168	159	157	159	179	154		155	168	169	157	166	167	154	164	170	176	162	162	161	157	158	172	160	165	154	170	160	167	156	160	151	158	149	149	153	155	156	156	155	162	153	158	160	154	160	159	153	155	154	159	152	156	157	154	162	161	156	155	164	162	152	153	155	155	157	159	150	159	162	164	162	157	161	157	172	169	158	166	149	162	161	161	160	147	154	152	151	149	159	160	171	155	161	161	156	156	162	152	154	166	168	161	156	166	161	160	150	150	175	156	157	159	151	167	159	155	157	153	166	173	158	155	154	158	161	165	162	160	154	166	152	154	158	169	160	154	154	155	163	153	167	159	156	156	162	149	151	0.961107
ASNS		0.20757	165	152	146	173	167	159	151	159	167	166	172	160	150	166	163	157	164	167	165	165	164	167	166	160	160	139	176	174	162	138	150	153	179	160	158	155	178	178	175	179	167	154	154	154	167	164	168	164	142	148	146	160	150	181	163	168	180	154	166	211	151	144	150	157	163	157	152	173	160	158	170	156	171	146	142	144	176	172	183	178	161	165	151	147	160	168	159	164	137	145	136	155	161	141	167	160	157	162	170	172	157	135	146	142	138	171	155	163	135	152	134	132	132	146	151	134	144	175	140	154	156	158	156	157	172	162	170	161	174	146	158	143	140	158	159	170	162	158	174	126	132	158	140	156	144	154	154	160	145	146	168	136	142	197	173	147	155	163	163	129	152	166	144	152	167	188	173	162	172	157	167	171	152	141	143	157	127	146	175	153	160	154	154	144	155	164	161	147	155	140	165	165	178	144	153	158	158	169	156	165	145	174	158	175	161	185	172	177	171	168	168	163	161	180	153	179	175	181	170	164	193	146	169	133	174	178	169	155	160	164	169	157	159	128	153	142	184	143	147	159	179	140	136	157	159	133	189	155	142	155	156	154	144	153	150	149	123	128	144	145	161	158	160	125	156	144	135	165	137	122	142	143	128	153	129	136	7.10848e-09		158	151	128	150	128	135	141	140	135	146	136	147	163	146	134	132	142	169	154	148	122	137	133	153	160	148	138	127	136	144	137	132	138	148	152	132	145	127	140	158	134	143	165	155	127	143	152	140	148	156	142	149	135	136	137	175	132	171	140	163	164	154	167	129	157	141	129	145	155	140	162	154	136	131	137	163	146	146	144	140	145		163	178	174	150	158	167	154	166	146	150	152	149	156	149	150	183	169	166	164	165	168	173	160	178	143	159	194	143	136	146	141	154	163	147	141	134	137	158	152	164	156	151	136	162	141	144	160	144	152	152	154	164	159	149	140	148	162	157	145	144	168	154	149	151	154	151	170	166	147	162	142	152	149	148	148	139	155	141	143	148	168	158	154	152	142	164	145	160	160	143	156	154	152	143	142	156	139	155	150	147	170	160	169	177	145	171	156	143	161	144	162	162	142	151	150	171	152	170	158	148	136	143	137	143	131	143	134	141	138	142	150	154	166	160	147	159	153	147	152	154	142	1.10077e-07
SLC12A1		0.207595	110	13	31	1	1	18	29	1	11	18	26	1	1	1	8	8	12	1	17	1	10	37	1	1	12	17	34	1	1	1	1	23	10	11	1	1	1	23	1	9	14	1	1	16	1	11	13	13	22	18	18	1	11	1	32	1	1	29	10	1	1	13	12	10	17	12	11	12	15	1	12	18	30	1	12	18	1	19	1	1	26	14	1	44	1	9	10	12	14	16	20	1	30	22	19	1	12	13	20	1	1	1	1	1	1	1	16	13	14	25	41	11	12	24	32	1	1	1	12	8	1	1	11	1	23	21	1	17	8	1	1	19	1	13	1	10	100	1	1	1	1	1	28	17	1	21	1	1	24	13	18	1	1	9	9	41	13	26	1	1	10	39	10	1	12	28	19	12	46	17	10	27	13	1	9	1	56	1	10	1	15	45	1	1	50	1	1	1	10	1	1	1	1	12	13	1	1	1	12	1	1	13	1	1	1	1	1	1	1	1	1	1	16	1	31	9	1	1	1	22	1	1	15	16	1	1	21	1	1	8	1	1	1	1	21	20	1	1	23	9	1	1	1	1	1	1	83	15	1	1	80	1	1	1	12	16	8	1	1	1	1	9	13	1	1	1	1	20	1	1	15	19	1	9	1	16	0.0110546		57	45	27	1	16	14	21	29	32	32	21	26	31	12	8	1	12	19	1	1	28	22	32	28	7	8	17	21	1	1	1	11	18	9	11	1	10	15	10	47	15	20	18	10	1	22	1	12	1	1	1	22	1	14	1	1	10	1	1	10	1	9	21	33	9	9	13	1	59	1	1	17	11	1	27	1	11	11	1	1	14		10	19	1	1	14	1	8	77	92	25	43	1	12	1	34	20	61	24	35	34	1	45	41	28	20	1	1	1	1	14	1	10	16	23	21	17	25	37	14	45	30	1	11	23	31	1	17	1	1	18	10	1	11	14	14	1	24	15	14	1	1	1	1	9	1	16	28	36	1	1	12	19	1	24	16	1	1	1	1	10	12	13	14	13	9	1	13	12	31	21	1	1	1	1	11	1	35	11	18	14	21	27	11	17	1	11	10	11	8	10	13	1	1	20	10	25	1	1	1	16	1	11	12	27	13	1	13	28	18	9	1	10	18	25	30	34	1	1	1	11	12	0.79381
TCF19		0.207837	172	140	158	145	163	140	152	153	146	147	150	155	153	146	152	154	139	143	155	152	149	157	167	150	146	127	157	145	151	138	144	130	150	151	133	145	157	145	143	144	164	144	140	144	149	148	146	143	145	161	147	148	141	144	134	151	159	148	157	123	147	129	150	141	147	153	144	153	150	146	140	151	135	123	156	147	145	158	141	157	153	140	153	143	165	151	148	149	142	144	149	153	150	149	145	150	149	152	136	139	141	157	155	120	133	155	142	136	147	138	145	152	138	137	135	163	151	151	157	158	144	146	138	134	151	145	149	147	173	143	149	150	142	145	145	150	140	145	148	135	137	156	152	144	147	151	148	161	144	145	135	145	150	167	161	151	169	155	141	144	154	150	157	151	157	130	148	153	136	138	130	154	142	120	136	159	139	150	154	147	131	152	155	137	140	152	154	138	139	148	130	144	143	147	149	144	148	141	153	157	141	127	143	152	140	149	142	148	158	154	137	133	161	147	146	147	145	155	139	145	154	141	144	153	160	146	149	142	164	144	148	153	146	120	161	148	143	141	132	143	147	141	143	147	160	144	152	145	149	158	135	142	134	142	139	150	140	154	138	135	126	164	142	161	154	136	139	141	155	142	140	138	145	145	145	129	0.00123381		102	154	121	141	147	132	135	125	120	136	141	131	132	141	134	129	142	149	142	148	140	159	140	148	142	147	142	136	137	128	134	134	145	132	154	142	145	137	135	146	148	133	140	125	129	127	141	156	139	141	130	139	130	125	154	146	132	142	141	159	151	139	156	142	145	128	138	139	129	148	129	136	149	139	147	145	147	137	140	135	139		133	157	139	133	138	139	164	170	163	165	166	163	158	145	152	148	148	155	153	146	143	157	159	153	151	160	155	151	144	143	147	150	153	158	144	145	146	148	158	145	141	155	134	149	149	153	140	129	137	137	149	158	143	152	144	134	156	140	146	141	154	161	148	167	141	135	145	146	137	143	137	148	148	158	141	130	140	138	168	140	144	142	155	132	185	142	143	150	145	137	130	136	147	137	132	115	137	146	146	176	141	148	147	146	146	150	149	144	150	147	156	144	123	132	148	147	149	150	133	144	138	130	146	138	144	140	140	139	144	151	143	143	140	147	138	141	140	146	160	146	149	2.8562e-07
IDH2		0.207876	208	156	169	169	172	154	169	180	170	161	169	176	172	155	164	178	160	164	179	158	170	151	166	163	160	177	170	181	178	174	177	180	169	179	177	165	169	181	188	169	174	151	157	169	169	162	182	172	182	174	166	180	161	186	172	161	181	176	187	186	190	182	176	184	180	178	187	174	174	172	176	174	159	174	163	161	166	168	172	166	173	167	172	161	173	186	173	164	161	162	173	167	167	176	169	172	167	184	161	164	169	166	179	170	174	175	173	178	181	176	175	184	171	171	174	171	172	180	177	187	183	165	183	169	159	175	173	153	156	176	178	172	168	175	182	199	197	194	193	174	173	162	174	182	200	176	178	159	183	178	180	183	181	172	185	182	168	189	189	172	188	196	162	150	160	176	183	183	170	197	187	162	175	162	179	181	192	185	174	173	176	186	179	167	182	164	179	174	170	163	167	162	166	164	179	174	160	172	165	181	185	167	167	171	180	171	174	170	182	176	170	179	178	170	185	170	172	185	168	167	172	185	173	173	170	176	173	169	181	175	206	166	173	180	180	184	154	165	190	177	182	182	161	171	179	191	185	172	167	184	170	183	149	156	167	171	188	174	168	163	170	165	178	182	169	159	170	175	187	176	183	170	178	175	188	167	0.0568043		156	169	161	177	178	170	171	161	164	169	168	167	178	177	172	177	187	183	172	174	172	181	172	163	193	179	176	174	174	158	188	172	172	171	175	178	180	173	171	178	161	172	168	168	179	168	181	182	178	174	172	184	173	170	164	177	173	173	162	178	157	189	198	166	189	169	177	187	171	182	174	168	162	164	154	162	169	164	172	171	185		185	205	170	186	174	182	183	194	191	192	200	191	168	171	181	188	195	191	188	161	188	176	172	158	181	181	168	182	154	185	186	185	198	172	173	174	175	170	179	195	168	163	168	178	171	173	174	174	172	178	183	179	181	193	181	166	194	158	172	172	190	176	172	172	172	169	162	165	157	169	165	162	175	176	175	166	169	182	184	168	163	179	186	185	195	172	168	177	216	178	164	176	175	187	184	172	183	175	177	197	173	172	157	172	174	181	166	174	168	177	175	169	172	168	184	176	179	175	179	172	184	179	181	166	168	173	188	174	171	172	165	169	175	176	176	159	172	183	178	182	204	0.00569638
RUFY3		0.207955	140	134	140	134	136	125	127	136	129	130	135	121	144	119	128	122	135	142	134	132	130	123	126	124	129	138	127	120	142	140	155	140	152	146	126	126	140	117	116	139	128	133	135	131	132	131	134	133	133	124	119	148	132	131	149	125	137	137	121	123	142	128	150	129	137	132	133	118	121	135	146	145	140	151	127	130	129	126	141	138	127	130	123	126	131	123	126	131	120	125	138	127	144	138	141	128	133	140	122	121	144	117	159	125	122	149	147	145	137	130	133	139	129	145	132	144	129	140	141	124	126	140	129	135	144	124	127	138	135	127	130	144	129	125	133	124	130	127	124	129	125	142	130	129	130	122	137	124	142	138	135	153	138	136	127	133	135	139	135	130	134	132	132	129	136	157	153	151	134	128	135	131	131	128	139	141	129	130	139	140	136	155	150	126	141	124	127	125	139	133	135	138	125	152	116	141	124	139	123	121	128	144	119	110	129	128	127	126	129	127	131	123	131	121	121	139	122	117	138	122	121	126	125	120	116	123	138	120	132	128	137	118	137	138	149	127	121	130	126	125	133	128	149	145	133	134	132	128	121	133	150	97	108	124	137	125	132	130	121	122	119	127	136	123	119	125	144	126	115	127	126	125	125	131	116	138	0.000556523		168	147	143	133	138	139	139	144	152	140	144	138	138	132	143	127	131	124	128	131	129	122	127	136	138	127	127	138	125	142	127	136	134	132	141	122	125	129	139	152	134	126	141	133	120	128	108	134	124	127	133	134	115	130	133	132	136	131	142	132	141	131	134	138	118	140	125	126	136	132	131	132	140	127	144	124	128	135	132	133	131		130	145	130	144	124	124	129	155	133	133	129	134	131	136	138	130	145	144	143	132	125	132	113	133	136	136	135	128	136	147	139	150	137	126	130	136	148	149	136	146	130	151	149	133	147	149	142	129	131	131	133	121	150	139	130	130	134	151	141	145	117	135	127	125	122	135	140	130	140	125	146	127	129	136	146	127	137	128	136	133	119	127	130	125	143	136	135	145	139	134	130	117	129	131	139	138	145	142	153	128	148	141	135	132	125	139	134	129	130	132	134	124	136	148	133	137	131	124	129	138	127	137	127	135	137	135	143	138	147	134	141	136	142	133	133	142	126	139	129	129	152	0.11103
GMNC		0.208094	122	1	13	1	16	1	1	34	47	1	58	86	16	1	19	1	1	11	23	27	25	1	1	1	25	37	15	64	26	64	10	1	10	1	16	17	1	23	1	1	18	1	1	16	1	43	1	1	1	11	1	1	1	12	60	103	44	25	25	21	80	107	45	10	30	19	11	20	51	1	40	27	1	1	1	1	22	29	36	1	15	8	1	1	1	27	1	1	1	1	1	10	47	14	9	17	43	37	1	1	10	1	65	74	1	8	44	40	94	49	74	39	49	49	60	59	90	45	146	171	96	78	23	81	79	57	81	70	44	12	67	81	20	13	9	120	1	1	14	61	22	1	24	10	99	62	70	26	177	82	131	127	104	188	38	128	129	85	115	21	1	14	10	10	12	31	45	171	77	73	17	39	110	10	56	40	104	22	100	91	81	137	25	111	55	130	136	91	120	1	1	1	18	1	1	1	12	10	1	1	1	72	1	1	1	1	1	1	1	37	31	1	1	25	13	9	1	1	15	1	1	1	15	1	1	9	25	1	1	18	1	1	1	1	13	26	1	1	1	16	18	57	43	32	56	56	26	46	1	1	1	1	1	32	1	10	1	1	36	14	1	40	13	1	1	23	11	1	1	18	23	29	67	53	10	9	0.514724		9	13	52	12	10	1	21	1	1	1	13	35	1	29	1	63	73	85	26	1	1	1	44	32	46	63	42	21	48	129	100	1	34	24	178	110	48	94	52	39	19	34	11	17	1	29	25	1	61	16	46	46	27	39	57	1	1	1	1	1	14	15	51	82	20	9	1	1	32	1	52	17	11	1	11	72	31	1	1	12	14		26	19	10	1	14	53	42	14	1	1	37	1	1	66	17	1	1	1	16	53	66	8	48	37	51	100	12	28	1	22	45	10	57	34	45	28	9	1	35	51	42	84	98	33	1	28	56	1	41	39	1	9	81	50	1	37	21	80	23	70	37	23	36	9	1	16	37	22	10	1	19	72	11	1	42	22	20	31	1	1	1	1	18	31	39	7	1	12	75	13	45	1	1	28	43	12	1	23	11	47	25	15	18	35	11	11	1	1	13	13	27	35	119	67	72	107	40	21	23	152	23	1	80	55	86	102	70	59	42	44	1	1	14	1	30	11	39	1	20	1	43	0.956293
TAS2R4		0.208207	86	43	71	39	65	59	56	56	68	53	51	54	45	44	37	37	57	34	33	46	32	34	64	64	53	73	73	26	12	60	41	63	54	67	39	53	61	52	33	41	51	52	55	68	41	79	65	70	38	56	50	46	40	54	32	42	32	19	21	21	10	38	58	72	57	68	70	60	34	37	19	56	75	48	57	61	59	19	31	51	39	49	26	77	53	45	31	44	40	46	52	40	46	37	32	38	29	62	54	17	80	32	53	33	21	53	79	60	49	53	71	69	67	64	59	41	52	40	47	34	27	63	55	46	55	32	26	47	65	19	45	53	71	46	41	38	71	47	14	64	62	66	58	68	46	47	48	68	84	34	60	59	56	40	48	55	57	76	27	89	60	53	65	78	47	53	48	59	79	69	53	89	68	41	55	55	54	26	35	57	45	61	33	69	59	1	61	60	38	55	36	58	37	48	35	42	57	60	63	59	56	70	20	17	10	49	78	45	40	47	36	42	9	10	21	27	33	26	42	28	34	64	26	16	26	37	36	53	39	48	56	32	51	81	40	48	66	51	23	35	62	73	63	37	42	40	22	72	39	67	44	1	1	9	45	21	24	38	28	33	1	30	32	21	40	37	53	16	20	28	19	61	31	29	48	67	0.289133		63	72	57	59	43	51	51	62	58	52	45	49	59	61	51	35	38	32	22	37	36	41	50	57	35	44	34	48	41	54	40	51	28	27	45	47	44	27	59	45	42	53	53	29	11	17	1	52	26	24	9	61	21	1	22	49	16	41	16	30	63	51	33	17	35	32	51	59	76	56	33	52	60	38	31	38	41	47	62	42	28		39	11	58	60	40	21	47	84	66	72	58	47	29	51	45	37	38	39	77	76	41	74	1	62	46	46	26	68	58	77	65	41	16	44	53	63	31	54	33	56	46	60	47	71	79	65	43	60	52	58	49	40	40	58	51	58	44	65	38	32	45	52	25	1	43	31	53	1	31	17	49	68	33	44	31	35	47	41	40	57	46	48	32	34	16	34	1	56	52	45	36	36	55	22	60	46	38	53	75	36	58	67	33	37	33	45	33	54	59	48	48	52	60	55	43	34	32	37	65	53	74	77	43	76	70	65	38	60	65	61	66	25	51	38	18	62	42	54	53	42	51	0.0166532
PIGW		0.208356	136	127	127	134	129	129	124	129	139	130	136	139	124	134	128	138	132	123	133	135	138	134	143	128	131	124	130	135	132	138	117	125	141	132	125	135	134	132	130	132	138	136	123	139	133	132	139	136	132	130	131	142	131	122	127	122	120	118	119	124	128	122	124	140	120	126	123	137	130	141	129	122	143	127	123	129	124	133	132	144	129	128	130	132	126	134	128	134	123	122	128	130	124	128	132	135	126	132	137	137	135	140	133	132	125	137	139	111	121	123	121	124	122	118	128	124	125	120	132	126	134	126	136	129	130	129	134	130	132	122	128	120	112	125	132	131	130	125	120	119	121	123	115	127	125	111	130	117	132	108	128	115	125	130	139	128	130	130	120	116	131	110	99	121	135	124	114	123	126	131	127	138	121	117	126	127	122	134	141	121	117	139	133	115	132	127	132	127	139	122	133	137	136	139	137	130	130	138	148	132	129	131	129	134	112	133	125	115	121	136	123	126	121	116	127	126	136	116	138	133	143	107	125	123	139	134	137	131	126	133	122	133	133	123	134	117	132	121	131	140	134	136	119	116	125	135	108	118	120	117	115	132	113	118	122	133	110	127	119	124	112	136	125	121	135	117	130	126	125	110	119	132	121	121	117	128	1.08429e-08		116	114	110	119	124	116	121	120	123	117	114	113	116	120	120	116	113	118	122	126	125	108	111	124	129	122	116	112	127	129	128	120	120	126	118	124	120	124	122	111	131	118	120	118	115	119	103	113	111	131	127	119	115	114	124	122	120	127	121	122	138	113	126	139	122	114	121	124	125	122	112	121	129	126	129	117	120	118	137	114	110		124	135	127	141	119	125	122	134	127	140	117	136	137	134	126	133	129	122	128	136	128	143	123	141	119	141	133	129	127	118	126	112	124	128	120	127	120	113	116	101	104	121	114	140	121	114	133	119	129	129	126	129	114	124	126	113	127	137	137	119	108	119	121	133	130	124	137	128	134	136	135	136	124	126	136	118	126	122	134	130	115	131	121	127	127	130	126	133	114	126	111	115	105	105	107	122	110	115	136	121	143	135	135	134	130	129	136	145	135	132	119	131	104	126	117	139	125	145	119	107	114	132	124	122	109	108	112	133	123	124	132	127	127	130	117	129	113	116	122	113	111	0.000106331
RLBP1		0.208464	50	13	1	1	16	1	1	1	11	1	9	1	16	1	1	8	1	41	27	8	1	1	13	1	1	1	1	28	1	1	17	1	10	18	16	1	18	97	36	9	28	46	1	1	21	1	1	13	40	11	1	19	1	85	1	11	1	1	10	1	1	1	1	22	23	12	11	1	1	1	29	1	1	1	25	1	14	1	10	1	49	14	1	11	43	15	29	1	1	1	1	1	1	18	1	10	12	20	1	1	16	1	1	12	25	35	1	1	1	1	12	1	1	1	1	10	1	1	1	1	13	29	18	1	1	13	1	1	1	1	38	25	48	26	80	1	10	21	1	1	1	1	1	1	18	13	1	1	9	7	1	1	10	1	9	1	1	1	32	1	10	14	70	1	36	55	1	1	1	26	1	14	1	10	1	1	11	1	17	1	1	28	1	1	1	17	1	13	33	1	18	23	1	46	56	1	1	1	12	20	1	1	1	1	1	1	37	18	1	1	1	17	1	1	1	15	1	1	1	14	9	1	9	1	9	1	1	12	1	8	1	60	11	29	49	30	11	1	33	1	18	1	1	68	82	84	10	1	24	1	32	27	1	24	1	10	21	23	48	1	1	1	13	1	24	1	11	1	1	1	23	1	10	1	10	9	0.0155156		66	21	9	30	10	1	25	1	12	1	34	1	24	20	1	27	12	1	1	1	1	14	14	1	1	14	69	1	10	21	17	1	11	1	11	65	10	1	10	1	9	1	1	32	1	17	107	1	26	9	1	22	38	1	1	128	1	20	1	1	8	9	36	8	1	1	1	10	1	45	1	1	18	68	11	33	18	1	12	53	1		1	1	1	1	1	1	1	19	15	14	9	21	45	14	22	17	23	24	16	26	30	45	69	72	16	1	1	1	9	27	43	22	47	78	13	1	39	8	33	88	1	1	23	1	66	31	50	1	13	11	18	1	23	1	14	1	18	76	23	12	9	53	1	47	1	1	1	1	1	1	24	19	1	9	10	1	9	11	9	1	1	8	1	1	1	7	13	19	11	13	12	1	25	42	1	1	13	1	11	18	48	9	1	1	23	11	1	11	1	13	8	1	12	20	25	10	1	1	23	1	1	70	30	1	43	1	13	1	18	1	1	10	35	1	1	1	1	1	12	1	30	0.794507
CBR3		0.208587	143	169	163	162	168	162	167	163	164	140	132	146	144	162	160	182	166	167	160	173	161	143	152	133	129	149	149	133	153	182	132	160	159	158	143	174	148	156	155	142	183	173	141	135	122	138	116	130	162	144	137	108	147	130	144	188	171	134	145	135	125	118	122	122	110	107	139	101	95	124	123	157	183	175	126	165	117	142	162	164	103	105	104	112	130	119	144	141	143	124	168	158	164	133	142	157	111	164	131	160	135	120	98	108	110	117	125	115	133	132	114	125	116	108	141	119	123	117	129	111	134	121	119	120	139	150	173	93	126	128	135	156	142	127	120	184	152	144	161	140	174	161	158	176	101	79	142	86	137	122	115	120	122	120	117	126	108	125	120	109	136	131	118	112	99	151	110	153	147	144	164	145	119	107	120	135	106	128	87	98	120	110	111	103	95	115	112	120	107	116	148	139	155	142	126	137	154	153	144	142	166	119	136	185	162	136	141	154	167	137	138	168	170	137	184	174	156	150	143	150	163	118	153	161	113	144	151	146	160	165	123	121	124	86	132	98	151	145	135	117	147	121	126	118	132	149	112	111	125	146	107	148	145	107	126	94	108	112	109	108	106	115	111	129	99	127	109	126	130	102	111	136	103	97	123	121	7.76304e-19	17.6546	94	82	102	108	116	92	107	91	98	117	101	114	110	118	120	114	113	116	114	144	116	128	108	122	113	114	116	111	161	143	112	109	117	158	106	99	117	124	117	97	117	143	136	129	118	156	133	138	126	136	116	122	119	121	128	93	87	132	91	122	102	102	164	125	104	146	110	143	128	165	97	121	114	115	88	128	120	88	134	103	109		101	76	102	76	120	101	123	95	100	97	93	117	82	108	131	116	104	87	79	100	108	124	117	104	114	108	104	103	71	121	115	138	127	116	111	114	113	116	118	110	100	111	111	110	92	120	127	114	101	107	122	126	120	104	121	102	114	101	113	102	111	95	143	112	127	127	162	167	146	153	145	99	120	138	132	120	153	121	141	111	161	154	151	132	124	125	112	129	125	134	88	125	108	114	117	130	138	159	163	97	121	142	112	157	138	130	133	81	142	129	152	144	118	109	94	124	102	126	107	122	104	117	111	115	105	107	104	101	97	115	153	151	125	143	127	97	108	98	99	103	96	0.9158
CTAGE1		0.208605	98	1	21	18	25	1	1	34	11	1	9	20	1	1	23	1	1	28	18	18	10	17	27	1	12	1	1	8	12	12	10	1	1	11	16	1	11	8	1	22	1	1	11	1	1	1	35	1	1	1	1	21	11	1	11	11	1	12	10	21	1	1	1	1	10	12	11	12	1	1	29	11	1	38	1	11	14	1	10	1	1	8	1	1	1	1	1	1	1	1	1	10	10	1	9	1	12	26	1	17	1	1	1	1	1	1	25	21	1	14	1	1	12	1	1	1	12	1	33	8	1	12	11	1	8	13	22	1	1	1	1	12	1	1	1	1	1	1	1	1	1	1	11	1	11	1	1	1	1	1	1	1	10	9	9	1	1	17	8	1	1	14	1	1	12	11	1	12	14	22	22	22	13	1	15	24	11	1	10	1	1	14	12	17	14	17	1	1	1	1	1	1	8	12	1	11	12	10	1	1	1	13	21	1	28	10	1	27	1	10	1	35	9	16	13	1	15	1	9	1	9	21	29	32	23	1	21	1	1	1	1	1	1	1	13	13	11	19	14	1	11	12	13	30	20	1	1	1	1	1	1	1	1	1	1	10	18	1	1	1	1	1	1	1	1	14	1	1	1	1	1	1	10	1	1	9	0.921924		9	1	9	1	28	14	25	1	12	1	26	1	1	20	14	13	1	1	10	9	1	1	1	1	7	1	1	1	1	1	1	1	1	1	1	14	1	9	21	1	15	1	1	10	1	10	1	1	17	1	1	1	1	14	1	1	16	9	1	10	8	1	10	1	16	1	1	1	27	1	1	1	1	12	1	1	18	11	1	1	14		1	24	10	1	1	1	1	23	1	1	1	1	7	22	17	13	1	1	16	1	11	8	1	11	1	17	1	14	80	1	1	11	16	1	13	17	1	13	9	31	20	28	18	11	21	1	10	1	1	1	10	1	1	1	28	17	1	15	1	29	1	9	1	1	31	10	11	1	1	1	19	1	1	1	10	1	1	18	1	16	1	18	8	1	16	12	1	1	1	21	1	1	12	1	1	1	1	1	1	1	21	9	1	22	1	1	1	11	8	13	8	21	1	20	16	10	10	21	11	16	1	1	1	1	1	1	13	12	11	15	23	1	15	10	18	11	22	12	1	1	1	0.0471864
PHOSPHO2		0.20867	86	96	98	83	95	84	91	99	94	84	97	101	86	99	101	90	112	98	94	93	90	92	108	110	95	92	91	89	110	87	93	99	80	92	95	92	88	93	97	108	98	84	90	79	81	85	98	98	77	81	88	89	78	113	105	102	107	100	89	97	103	93	81	101	85	88	89	90	72	91	84	78	97	93	87	100	91	93	111	98	71	73	88	80	82	88	93	93	76	87	100	84	99	83	90	99	82	58	85	87	76	74	87	72	84	91	102	96	71	88	86	82	75	84	71	80	81	105	87	81	53	94	99	99	70	91	85	88	75	83	86	74	94	77	91	79	89	98	92	74	81	74	78	95	91	83	90	88	92	75	78	79	75	88	85	79	87	104	84	81	80	81	89	97	84	89	98	94	76	82	89	91	91	91	92	80	93	81	94	89	87	98	91	92	95	107	83	56	83	83	87	91	104	99	96	104	81	88	79	86	83	92	96	93	107	100	90	96	100	108	87	104	104	86	97	85	96	94	103	97	94	90	86	98	76	81	101	98	89	72	85	91	80	90	87	77	88	97	108	90	93	104	88	91	90	94	86	77	76	85	99	82	92	87	80	100	61	83	79	79	63	90	91	88	85	79	78	80	65	81	79	79	75	83	82	84	0.0185544		108	77	91	94	77	86	85	87	90	80	82	92	79	87	74	83	82	78	79	81	75	48	76	94	78	74	63	68	94	75	91	80	86	88	81	83	84	83	82	88	85	84	82	88	76	100	86	85	102	89	93	81	72	89	83	94	97	101	92	103	74	59	106	84	78	77	70	94	72	93	75	70	80	75	72	75	67	76	84	75	82		100	105	92	103	108	93	81	105	93	113	97	102	95	92	87	104	110	110	93	104	89	116	91	94	104	98	89	97	100	104	97	99	80	70	74	85	95	88	94	90	73	82	71	99	88	88	85	87	87	92	52	85	104	89	91	85	100	92	81	86	82	92	84	90	69	89	101	97	91	85	91	95	86	92	100	78	94	84	80	81	81	84	91	88	89	95	92	89	70	79	77	78	72	57	82	78	84	95	85	79	92	90	108	99	86	85	94	91	81	83	85	90	76	87	85	95	91	102	78	81	83	78	83	68	80	76	85	87	84	73	94	85	86	81	81	93	74	87	81	89	85	9.79611e-05
EIF4H		0.208836	213	195	197	201	199	190	199	201	199	194	199	195	195	194	200	198	203	203	190	200	199	202	190	200	198	192	209	191	195	198	194	197	200	193	205	196	199	206	188	181	196	191	195	199	201	196	191	201	202	198	196	194	196	179	176	181	197	187	186	182	184	185	195	201	190	194	192	199	181	190	191	198	185	196	193	194	198	194	191	195	198	194	200	195	201	198	196	196	195	203	190	193	190	198	200	192	194	195	191	196	192	187	198	192	187	196	200	196	199	197	192	195	192	193	195	196	195	197	200	196	198	197	195	201	192	200	191	196	202	199	198	201	196	203	204	204	195	203	203	188	192	193	193	185	196	204	200	196	194	199	184	195	198	203	188	195	199	201	196	199	195	184	200	192	201	199	190	195	198	197	200	202	196	191	198	199	195	196	196	195	194	180	197	197	197	198	192	192	196	190	204	196	204	195	195	196	201	203	196	202	196	208	202	193	186	198	193	196	196	196	195	188	190	197	188	195	197	208	198	199	219	204	204	198	199	205	193	194	202	200	195	191	201	194	188	197	198	201	187	186	205	185	186	194	192	190	209	200	202	197	177	197	170	190	199	179	201	192	192	196	192	193	204	203	194	199	195	193	200	192	197	198	197	196	197	192	6.27285e-05		184	192	191	191	187	188	192	188	189	192	197	192	186	192	196	192	192	204	192	198	194	197	189	192	202	190	199	195	196	194	191	195	194	192	197	199	198	194	190	193	199	195	197	191	188	180	194	198	192	195	178	192	196	189	197	198	203	192	186	196	193	199	196	184	197	197	192	195	192	192	193	179	195	192	198	186	189	198	199	200	198		181	186	183	182	186	189	189	196	187	199	191	190	193	190	188	195	183	191	194	196	199	200	203	190	193	197	200	199	196	190	197	184	200	194	189	192	192	197	191	198	186	193	191	200	190	193	178	193	196	198	198	202	210	182	208	190	199	193	204	190	203	202	194	197	198	192	191	192	192	193	194	195	188	195	182	187	195	201	199	196	189	194	194	197	203	203	189	196	199	196	196	194	193	198	202	190	200	198	199	188	198	200	190	193	190	202	194	194	193	193	201	198	190	190	192	195	194	206	192	189	189	182	192	191	193	194	186	195	191	189	196	196	191	193	186	192	190	193	190	197	203	0.481021
PRG3		0.209048	1	1	1	1	1	1	1	1	1	1	1	1	1	1	1	1	1	1	1	1	1	1	1	1	1	1	1	1	1	1	1	1	1	1	1	1	1	1	1	1	1	1	1	1	1	1	1	1	1	1	1	1	1	1	1	1	1	1	1	1	1	1	1	1	1	1	1	1	1	1	1	1	1	1	1	1	1	1	1	1	1	1	1	1	1	1	1	1	1	1	1	1	10	1	1	1	1	1	1	1	1	1	1	1	1	1	1	1	1	1	1	1	1	1	1	1	1	1	1	1	1	1	1	1	1	1	1	1	1	1	1	1	1	1	1	1	1	1	1	1	1	1	1	1	1	1	1	1	1	7	1	1	1	1	1	1	13	1	1	1	1	1	1	1	1	1	1	1	1	1	1	1	1	1	1	1	1	1	1	1	1	1	1	1	1	1	1	1	1	1	1	1	1	1	1	1	1	1	1	1	1	1	1	1	1	1	1	1	1	1	1	1	1	1	1	1	1	1	1	1	1	1	1	1	1	1	1	1	1	1	1	1	1	1	1	1	1	1	1	1	1	1	1	1	1	1	1	1	1	1	1	1	1	1	1	1	1	1	1	1	1	1	1	1	1	1	1	1	1	1	1	1	1	1	1	1	0.123938		1	1	1	30	1	1	1	1	1	1	1	1	1	1	1	1	1	1	1	1	1	1	1	1	1	1	1	1	1	1	1	1	1	1	1	1	1	1	1	1	1	12	1	1	1	1	1	1	1	1	1	1	1	1	1	1	1	1	1	1	1	1	1	1	1	1	1	1	1	1	1	1	1	1	1	1	1	11	1	1	1		1	1	1	1	1	1	1	1	1	1	1	1	1	1	1	1	1	1	1	1	1	8	1	1	1	1	1	1	1	1	1	1	1	1	1	1	1	1	1	13	1	1	1	1	1	1	1	1	1	1	1	1	1	1	1	1	8	1	1	1	1	1	1	1	1	1	1	1	1	1	1	1	1	1	1	1	1	1	1	1	1	1	1	1	1	1	1	1	1	1	1	1	1	1	1	1	1	1	1	1	1	1	1	1	1	1	1	1	1	1	1	1	1	1	1	1	1	1	1	1	1	1	1	1	1	1	1	1	1	1	1	1	1	1	1	1	1	1	1	1	1	0.197321
FGFRL1		0.209068	147	105	127	117	110	116	127	124	112	125	118	116	143	124	118	116	127	142	119	143	146	129	114	135	133	126	111	126	126	123	91	116	120	112	115	103	122	125	109	110	132	112	125	126	124	112	133	124	127	111	128	132	130	112	128	85	112	92	136	122	106	108	122	128	109	131	148	122	109	134	120	106	119	112	128	120	131	143	115	121	135	132	135	129	114	111	116	137	127	135	128	126	126	133	130	131	109	133	118	118	144	142	133	138	132	150	125	126	125	121	125	130	128	125	151	129	130	114	133	123	131	111	126	128	121	123	117	119	143	127	128	145	132	124	140	128	123	117	125	134	130	126	115	120	128	126	114	164	121	132	123	121	131	123	128	125	138	137	132	134	140	131	140	129	134	169	102	97	126	128	104	124	131	127	139	128	130	122	139	135	95	125	138	135	130	120	105	105	124	128	148	135	123	124	132	121	121	130	128	135	143	117	126	106	130	111	126	108	108	128	118	100	120	107	113	136	139	136	121	129	125	123	139	118	122	140	133	121	132	149	127	138	122	135	111	123	139	117	120	137	137	144	136	111	127	129	137	134	123	159	141	93	136	136	140	130	129	118	126	135	125	111	110	119	126	149	147	135	123	134	123	137	138	141	131	125	2.05608e-13		61	124	141	137	137	136	141	137	150	154	145	147	132	136	148	123	129	133	129	132	138	124	136	125	141	129	145	132	126	139	144	135	132	130	132	138	136	135	133	133	123	143	137	136	116	112	130	114	114	126	130	129	131	131	136	157	151	142	150	150	157	165	166	142	154	160	131	129	146	163	144	127	126	122	139	124	132	137	124	129	116		136	131	141	135	131	121	113	154	149	144	153	145	131	124	177	186	179	165	140	146	153	171	143	153	137	159	150	156	133	140	156	145	136	128	145	144	137	137	127	138	116	140	130	150	133	140	128	125	153	140	143	127	125	127	118	133	125	133	131	124	114	141	115	131	131	134	119	119	121	138	125	126	138	120	133	121	139	129	137	131	127	125	138	104	137	135	144	140	131	125	138	117	143	125	128	130	121	123	118	143	128	130	135	128	122	118	129	117	127	120	134	131	133	115	122	125	135	132	132	134	130	128	131	136	143	125	133	133	133	136	134	135	127	123	127	134	134	155	130	115	134	0.579103
PLEKHG5		0.209097	165	88	125	132	134	138	133	149	136	140	136	130	144	125	115	125	123	137	126	116	128	143	123	128	150	142	147	124	126	145	152	145	144	153	142	135	144	130	116	127	171	122	150	154	145	142	139	153	149	143	136	146	152	124	107	117	126	129	150	122	130	123	151	146	150	148	149	131	139	128	124	142	146	133	141	135	132	123	122	126	135	147	136	144	144	129	137	147	142	136	136	129	117	137	137	129	142	139	102	104	156	159	145	154	142	139	124	153	149	147	154	149	163	172	160	144	142	146	145	139	158	164	137	146	154	138	133	142	154	159	145	167	159	161	145	128	135	142	159	147	150	138	146	137	161	151	164	149	145	141	126	171	142	104	148	146	146	131	127	161	156	153	164	165	179	139	87	142	136	156	142	143	149	152	154	130	132	132	131	167	167	151	153	147	142	111	147	151	140	144	140	148	139	153	135	151	150	146	150	137	138	145	138	135	118	115	130	120	144	131	132	103	117	122	129	131	133	143	142	139	134	141	149	130	130	130	122	129	139	149	166	151	148	142	148	137	153	148	141	141	152	145	154	152	157	160	135	163	165	168	99	115	116	136	141	118	165	149	150	145	109	123	162	158	134	131	131	131	156	161	147	149	149	137	150	151	0.720059		173	126	129	136	122	123	131	133	137	133	124	129	128	121	129	119	133	152	149	143	149	150	155	147	144	133	144	146	140	154	141	157	144	136	138	149	149	150	141	146	156	140	143	141	133	119	156	153	137	151	144	150	149	144	140	130	132	112	103	119	143	114	118	124	115	119	124	143	164	137	151	150	156	137	116	126	118	162	148	146	156		146	143	133	137	134	146	154	168	167	154	165	159	120	116	126	113	130	127	165	159	154	136	129	142	145	155	149	142	149	159	160	141	143	139	132	143	123	143	141	169	151	130	144	138	154	146	122	142	146	144	147	137	132	154	147	152	147	137	140	163	140	154	125	142	140	122	122	112	129	112	141	122	140	147	136	122	115	151	138	134	138	128	130	144	146	142	155	146	157	156	165	146	149	146	151	164	161	144	153	158	158	139	122	131	128	138	121	150	145	154	139	149	154	157	142	129	135	140	143	134	159	159	151	153	163	155	141	136	140	144	138	127	139	135	127	130	141	148	149	153	138	0.0243845
BRSK2		0.209218	83	21	100	106	119	121	109	86	99	128	122	48	80	60	38	56	65	57	33	32	53	106	61	155	139	37	73	38	34	41	52	69	139	67	35	61	52	37	78	28	141	87	43	97	68	82	45	30	40	45	106	59	64	12	32	68	109	25	46	26	22	27	60	42	27	68	82	25	15	1	40	36	78	37	67	91	22	40	113	67	42	46	52	55	54	34	40	106	43	46	77	76	76	39	64	25	84	20	45	83	62	66	76	41	82	96	67	43	49	48	55	51	47	52	79	47	60	43	25	30	58	59	33	47	47	52	26	52	78	57	48	51	68	65	62	84	54	44	88	71	57	56	71	76	47	50	111	48	52	31	39	40	36	43	53	41	34	73	69	26	31	42	34	140	75	104	93	36	22	57	87	70	98	50	55	24	50	17	54	46	30	14	59	30	36	44	35	41	27	41	51	53	82	75	89	70	41	16	62	47	19	46	61	33	29	31	43	69	109	37	36	42	33	10	44	92	60	53	110	71	96	64	69	38	53	79	68	53	57	44	55	25	34	63	21	95	67	38	49	114	77	82	63	32	58	92	53	24	24	103	14	1	50	36	36	98	21	52	42	40	35	74	38	73	67	45	39	72	39	58	50	49	47	82	34	33	0.131413		131	51	46	39	16	51	60	68	51	63	21	46	91	89	49	22	41	44	32	31	44	48	54	44	90	54	71	42	49	64	73	69	77	40	34	62	93	50	52	92	69	42	47	64	51	37	89	80	50	37	87	35	41	42	90	73	90	106	91	39	90	35	49	120	54	54	64	61	44	47	66	45	28	29	57	41	47	51	44	25	39		98	91	48	42	85	47	46	80	127	41	61	38	152	118	75	58	50	99	86	125	97	96	122	81	122	117	119	118	102	14	32	17	33	70	13	51	9	43	62	46	1	27	41	60	65	18	17	33	27	18	53	139	101	74	52	63	42	30	69	19	87	105	47	36	52	46	37	72	62	34	42	24	69	46	78	1	70	41	53	41	63	79	85	38	120	44	83	51	55	21	112	36	65	36	52	47	85	97	47	82	51	75	51	54	65	108	59	50	92	57	73	31	84	76	67	47	101	45	56	70	69	66	87	77	54	92	41	65	80	49	60	50	56	52	23	61	39	113	124	27	50	0.115218
NAA35		0.209341	135	140	139	141	132	135	133	126	135	132	145	133	139	141	136	137	141	126	137	141	145	138	148	143	141	135	136	141	141	138	141	142	144	134	141	127	137	132	127	128	139	126	135	136	142	130	144	139	146	145	133	142	140	135	133	145	141	126	131	130	127	128	123	133	129	130	128	136	132	139	143	139	150	132	131	137	129	143	137	138	148	129	130	132	128	136	131	147	130	140	145	142	132	129	143	139	122	137	144	138	119	126	127	121	128	134	133	124	136	136	125	122	130	120	124	128	127	122	130	127	125	126	125	131	129	132	136	139	135	137	128	125	131	130	146	131	132	129	139	120	128	136	133	127	130	126	142	128	128	141	129	128	123	116	133	125	124	136	128	122	145	124	137	128	129	149	131	132	133	138	128	148	130	140	139	129	125	129	135	142	122	127	134	121	121	135	125	118	145	132	133	141	148	143	136	141	127	137	146	145	147	138	126	147	141	132	139	125	136	135	133	136	136	130	137	141	134	129	144	138	137	124	143	144	142	136	142	135	135	139	127	148	130	135	138	124	139	128	129	149	136	127	140	136	136	128	127	125	131	129	128	130	132	132	129	137	124	135	124	124	120	136	134	138	133	127	131	128	134	120	128	140	135	129	129	127	0.152656		136	123	128	129	137	126	130	128	128	118	131	128	129	122	127	124	128	125	127	134	130	122	123	132	132	131	131	124	133	141	123	122	131	129	129	127	136	132	131	131	131	127	138	132	129	131	116	125	129	134	134	123	119	125	141	136	137	131	138	144	133	131	130	145	138	133	119	125	116	129	127	142	133	127	125	125	138	136	132	122	128		133	147	149	138	132	128	136	137	156	144	141	146	144	136	134	156	138	135	130	150	128	136	139	131	126	136	140	138	149	131	128	140	136	138	141	143	141	140	140	138	130	129	141	135	137	132	138	127	127	136	128	135	125	129	134	117	138	133	130	115	128	138	141	141	130	142	141	136	140	144	145	131	141	137	129	130	136	126	141	145	127	136	133	129	132	132	136	130	125	134	144	125	125	119	137	122	127	130	143	126	155	149	144	150	131	133	134	128	145	132	139	134	134	131	146	134	136	130	126	126	126	130	124	120	122	121	125	124	136	127	138	133	136	137	126	144	126	134	125	126	123	4.33966e-06
FIZ1		0.209466	158	122	122	120	126	130	129	140	132	138	134	138	132	143	135	146	139	145	138	140	136	145	135	141	127	138	135	126	129	137	120	132	126	132	119	149	141	142	131	128	140	128	141	127	130	130	125	117	138	127	128	133	130	103	127	117	117	109	127	123	117	121	131	134	138	132	133	127	129	122	125	132	113	129	130	133	124	138	125	133	131	129	134	133	134	132	134	142	118	127	132	129	121	121	131	122	197	113	132	124	133	133	139	138	117	144	127	140	132	132	137	139	136	135	134	142	134	141	135	133	129	132	131	133	125	121	121	115	150	139	136	141	139	130	119	143	124	127	137	137	141	130	130	123	153	148	130	144	133	133	138	137	141	126	122	129	140	141	152	144	133	136	140	131	147	132	142	134	117	128	123	124	127	133	136	127	128	127	138	120	145	133	143	142	138	143	138	117	118	139	126	127	122	123	139	124	140	138	135	127	133	140	130	129	124	128	127	119	127	117	135	134	124	124	116	122	129	142	130	135	134	136	125	124	118	125	120	128	127	136	126	123	115	139	139	147	133	127	134	119	135	145	133	130	125	137	130	140	129	138	111	105	117	114	123	124	122	129	135	141	118	129	131	125	122	131	138	112	124	120	123	126	115	117	127	133	0.785792		131	133	128	124	119	127	130	130	130	138	122	122	126	124	129	120	125	132	125	123	125	132	133	129	131	144	130	133	130	123	135	130	125	127	140	139	128	131	127	128	135	129	119	118	130	111	132	125	113	133	121	134	140	130	135	112	123	121	121	136	129	124	141	144	135	140	142	120	133	127	120	123	132	126	136	132	122	115	126	139	126		149	130	125	137	116	133	137	145	147	146	145	137	125	149	138	138	125	126	141	144	150	145	129	134	130	142	144	132	156	139	129	135	125	144	130	138	130	136	134	145	125	135	131	141	142	141	136	131	130	129	138	121	124	125	123	141	145	125	138	144	145	141	118	119	121	124	128	120	122	127	130	122	119	131	130	132	120	138	134	136	133	128	136	115	133	135	137	128	129	128	131	132	138	126	124	134	132	130	136	141	126	127	117	119	136	119	122	129	126	129	128	127	134	141	134	119	137	131	133	140	139	140	147	132	134	124	137	138	137	128	134	133	125	132	128	130	137	132	138	128	130	0.000156177
ACOT8		0.209506	149	117	134	139	133	136	131	140	142	137	131	134	126	125	137	149	137	133	136	134	129	135	126	144	135	138	139	141	149	140	130	139	130	136	128	137	137	136	138	128	136	139	147	134	135	138	137	136	123	128	128	131	131	159	144	141	135	147	133	142	143	138	146	135	144	139	132	133	135	133	134	133	124	140	137	135	125	126	138	136	133	118	135	128	134	138	132	127	126	121	136	124	132	128	124	133	149	119	127	125	135	124	128	138	139	132	135	133	137	132	130	138	136	137	135	129	128	135	141	141	132	137	130	134	134	132	137	136	137	133	148	145	140	131	122	143	145	139	134	135	134	130	140	134	131	137	135	145	130	126	131	135	136	144	139	139	133	144	159	144	126	130	144	140	144	132	144	152	140	150	138	137	137	140	135	139	129	128	131	141	137	141	144	123	133	141	136	128	132	117	124	123	132	132	125	130	122	136	120	125	131	136	128	114	118	131	125	124	132	131	131	131	139	129	128	134	133	136	127	126	123	125	135	132	131	128	125	131	130	130	143	137	133	141	131	162	138	133	135	143	143	152	137	132	136	139	148	139	147	142	162	154	119	159	146	136	128	131	130	135	134	135	141	128	132	129	134	133	131	134	136	136	130	146	135	142	0.154302		142	139	135	136	127	131	136	130	133	143	137	131	133	129	130	131	137	134	128	128	126	125	131	132	133	132	122	140	137	131	134	140	134	135	143	142	137	134	130	131	134	130	128	136	145	146	146	134	142	129	127	132	135	133	141	145	127	145	130	128	143	132	131	130	138	133	142	142	131	132	138	127	132	132	134	134	139	134	133	138	126		153	147	143	140	138	123	142	134	146	146	140	146	134	140	144	132	137	141	142	138	132	144	130	137	128	148	133	149	131	140	127	131	128	133	129	131	123	132	127	131	127	136	130	126	135	134	139	127	132	134	120	132	140	138	131	130	138	126	146	135	131	134	132	133	131	133	128	125	127	126	129	143	129	133	128	129	129	130	128	128	127	129	136	132	137	135	138	131	133	127	146	130	136	141	130	137	146	132	133	138	132	136	123	130	136	132	135	128	135	136	138	120	138	136	141	144	133	135	129	130	134	139	138	137	135	134	133	133	133	133	130	132	131	130	124	125	127	125	127	129	132	0.53577
KIF3A		0.209563	128	116	125	124	133	123	115	136	135	134	125	125	126	121	121	121	123	144	123	128	127	139	123	130	132	124	124	118	110	108	132	129	123	122	115	118	124	120	126	134	126	117	125	128	125	120	120	120	122	125	128	122	124	115	127	112	130	116	106	115	106	110	138	129	128	132	125	120	119	113	114	130	122	129	125	122	128	115	132	125	124	126	129	130	134	117	123	120	121	117	125	122	122	116	123	116	139	116	118	111	108	117	126	116	122	137	125	123	127	121	119	124	120	115	115	119	116	123	117	118	111	127	133	125	128	122	112	133	128	125	118	125	122	131	108	114	126	144	123	115	122	117	129	122	130	123	124	126	128	116	125	117	118	130	135	117	129	134	120	123	117	106	134	124	134	116	133	140	131	130	131	124	129	125	128	118	124	111	116	134	129	122	131	121	129	125	121	119	120	118	110	110	129	120	119	118	119	124	115	114	115	122	116	110	116	121	119	105	110	120	120	105	108	118	113	122	115	108	124	117	119	123	114	118	123	123	130	129	120	114	108	123	126	138	133	136	128	126	122	124	133	121	134	128	127	121	129	126	135	117	115	111	100	121	126	119	118	115	114	119	104	136	130	109	125	115	125	118	103	120	121	120	114	123	115	118	4.34862e-05		157	129	136	130	130	123	127	127	123	124	134	129	121	130	127	110	121	123	120	116	120	117	117	123	133	129	125	123	127	124	116	126	127	123	131	113	118	118	138	132	126	127	124	130	111	121	115	126	117	128	119	126	129	111	122	117	138	119	125	127	121	108	109	126	106	117	109	119	121	117	124	117	119	123	120	118	113	135	117	128	120		140	142	131	122	121	129	123	144	133	129	127	118	143	129	126	130	123	130	134	127	132	142	119	135	133	137	123	136	141	138	126	126	115	129	115	126	138	137	126	129	121	126	119	129	134	126	124	123	125	131	127	126	133	120	123	114	140	127	136	130	128	140	124	126	129	125	139	124	132	116	126	123	125	132	129	113	122	117	113	114	110	116	126	128	123	130	122	127	125	119	144	109	128	112	122	123	131	135	131	112	128	135	123	118	117	130	118	123	129	127	122	121	132	133	111	126	123	132	120	118	124	132	117	122	126	127	136	127	132	126	122	120	118	118	118	140	114	119	126	125	125	0.00251959
CCDC96		0.209654	112	61	96	76	85	78	82	86	116	89	84	65	85	58	83	84	103	86	76	87	108	87	84	92	94	86	94	92	79	99	78	95	82	90	80	93	87	108	80	84	99	76	75	85	80	76	82	87	78	78	80	82	88	56	71	53	52	67	73	82	72	72	95	79	83	95	90	73	76	82	64	82	56	84	79	84	82	79	86	85	81	69	81	83	88	71	93	89	70	66	87	76	73	77	75	73	86	67	74	84	87	59	80	99	73	87	113	78	101	96	105	105	90	74	96	89	74	84	94	92	76	77	76	84	78	77	78	70	89	84	92	114	101	65	74	99	73	81	85	71	82	79	96	75	97	105	82	95	110	81	85	81	88	83	92	79	95	109	104	95	109	79	109	74	86	92	89	86	76	76	80	69	80	84	92	82	93	70	111	92	89	74	86	69	79	89	90	74	69	56	73	47	75	80	70	91	86	85	73	72	93	63	67	64	84	76	95	77	102	95	110	50	84	75	81	92	70	92	82	85	85	79	87	93	74	74	82	70	82	91	52	76	78	93	93	92	88	83	94	92	77	82	72	67	84	88	65	81	98	89	44	48	60	96	90	89	89	84	73	88	62	94	91	80	66	85	73	57	75	78	68	84	90	94	79	78	0.000945383		91	86	131	88	74	93	96	86	86	91	84	104	109	102	81	74	83	73	93	97	87	91	75	85	76	79	81	84	116	95	94	102	102	99	119	86	89	106	135	127	89	112	85	117	114	97	106	79	70	89	76	102	93	86	94	75	82	79	69	80	78	83	77	96	91	87	117	73	89	100	84	80	82	84	105	84	71	85	78	92	95		86	72	54	63	76	89	88	103	98	94	91	86	85	97	92	79	53	67	106	71	73	72	67	86	107	78	67	95	116	102	87	85	81	82	86	80	117	96	89	101	65	76	92	115	96	88	71	82	73	73	66	90	86	83	80	71	73	47	86	86	97	88	75	78	89	66	75	76	83	88	72	79	80	95	76	83	79	91	83	88	86	81	86	84	86	91	88	82	77	71	84	68	97	111	105	77	100	98	112	108	88	83	70	70	92	70	80	75	78	77	78	78	77	81	80	58	88	93	86	83	90	83	86	97	94	75	91	90	96	102	84	87	82	70	81	65	71	75	82	80	88	8.2497e-05
MTCH1		0.209883	203	178	178	213	177	167	180	182	182	176	182	181	191	183	178	184	188	186	180	171	175	171	165	167	180	166	185	183	187	180	182	177	178	178	168	169	184	178	173	182	185	177	173	172	180	185	175	173	178	183	172	174	171	193	187	184	194	185	196	186	198	179	184	175	178	180	185	184	181	186	187	172	173	165	178	172	187	184	178	178	188	181	180	172	178	188	184	178	166	182	177	181	179	179	177	183	178	172	175	173	184	178	181	182	184	175	183	187	185	176	178	180	180	180	173	178	179	190	185	186	185	178	173	177	186	177	181	185	200	181	183	189	181	173	181	181	183	179	172	174	179	178	181	181	190	184	184	198	169	170	169	182	184	189	188	180	185	180	183	183	164	186	191	199	179	190	192	184	166	189	181	182	175	182	180	180	182	175	180	173	173	163	183	182	178	182	180	175	178	170	174	179	191	173	175	180	182	173	179	180	183	190	172	174	175	178	173	168	180	176	170	195	181	180	179	184	179	194	163	173	174	186	191	182	172	175	180	185	176	181	181	179	173	156	177	174	181	173	178	177	185	189	177	184	190	186	183	180	179	178	194	174	177	192	182	178	181	187	173	185	186	182	174	171	177	182	175	182	192	176	186	181	180	182	188	177	0.523057		188	174	180	175	171	173	181	177	183	173	183	178	178	186	178	184	182	182	183	179	180	185	177	176	192	182	175	180	181	175	182	183	181	179	184	183	183	181	177	181	187	173	178	184	179	184	189	174	186	178	180	183	181	176	176	191	177	176	179	178	182	182	191	176	177	180	183	191	178	180	179	175	177	173	177	180	180	173	179	180	172		179	196	185	176	182	172	177	169	177	188	181	191	190	183	191	187	191	192	186	183	182	189	186	189	187	178	180	184	183	177	173	180	175	177	171	173	164	172	175	173	173	177	170	171	175	182	173	168	177	176	179	187	189	181	182	176	180	184	182	177	185	183	179	181	170	171	176	176	176	178	174	176	180	183	174	174	171	183	183	171	180	177	183	172	176	184	182	176	185	172	170	182	186	175	185	177	175	178	179	181	180	179	186	189	188	187	184	175	174	178	182	177	176	175	183	189	187	185	176	184	181	179	185	181	185	179	181	183	181	185	175	176	177	183	172	173	181	176	177	180	176	0.596889
KHDRBS3		0.209887	144	121	85	68	71	101	87	107	104	111	139	89	89	118	104	96	89	134	101	113	110	122	72	124	108	87	133	97	71	118	78	120	130	98	121	73	98	118	95	104	98	99	135	121	132	99	140	139	99	66	135	137	100	119	130	79	77	93	127	133	89	96	115	107	112	113	114	106	110	128	85	113	67	108	84	93	98	87	81	76	132	141	125	102	98	88	89	127	77	96	125	109	111	135	112	123	61	54	66	117	106	93	123	98	102	148	134	78	129	122	84	117	130	117	139	88	134	132	60	113	74	79	126	138	95	86	76	118	92	87	97	102	121	128	122	123	99	94	102	91	84	88	89	86	88	106	96	128	105	88	114	98	103	69	75	99	75	93	130	65	77	116	49	63	110	140	108	120	62	86	87	72	66	109	99	95	122	102	153	77	76	115	92	69	86	134	115	83	68	76	103	107	94	99	129	84	152	123	98	124	70	88	107	98	83	102	82	109	84	95	128	81	89	96	70	117	146	98	101	104	125	148	109	86	91	125	129	128	87	79	98	108	88	110	102	123	119	69	61	77	128	85	96	98	119	98	137	88	139	104	115	70	66	84	85	75	103	87	117	104	89	77	98	126	94	96	110	74	117	89	110	97	102	128	136	143	4.41417e-09		118	96	119	99	101	105	103	113	103	108	100	119	90	139	125	123	111	146	131	100	92	123	126	114	116	97	105	106	101	89	128	113	111	120	86	125	118	112	112	107	99	100	90	140	110	112	129	98	100	91	95	86	79	116	109	116	117	75	136	95	152	86	78	133	112	108	96	83	102	87	121	81	103	84	94	162	103	111	102	86	129		137	126	128	120	121	157	153	109	97	98	121	111	92	112	92	103	128	84	157	110	102	113	138	106	122	121	117	139	142	88	147	147	99	142	130	136	145	138	156	122	115	154	130	125	138	123	154	114	80	113	108	136	100	110	133	153	113	118	99	119	109	128	75	108	90	100	92	113	120	81	100	88	144	106	109	142	98	136	110	149	102	111	132	140	108	115	133	138	126	140	133	73	125	89	108	131	119	110	87	128	138	115	113	104	95	111	116	107	94	122	96	99	109	119	105	97	142	132	96	98	106	76	131	115	121	106	88	119	104	119	107	105	142	104	116	117	110	124	110	125	105	0.00109161
AGAP5		0.2099	114	67	111	85	95	96	88	78	95	102	88	84	103	61	79	89	106	90	106	87	79	83	98	96	87	103	115	80	55	79	96	94	90	103	109	105	94	95	78	62	105	95	98	110	93	109	101	109	78	83	85	82	93	91	69	83	77	69	65	78	67	95	113	107	109	107	108	96	101	88	94	113	117	106	104	109	92	75	84	86	87	91	89	100	94	85	79	95	93	100	102	81	91	90	79	79	89	112	67	57	87	92	98	85	89	108	95	102	103	106	109	103	103	111	110	66	106	99	104	94	95	114	98	94	101	91	81	96	115	88	100	116	113	108	82	74	102	112	85	105	112	112	105	103	84	106	103	103	108	85	87	109	116	90	77	106	102	98	81	116	109	110	121	131	130	104	102	105	97	101	111	118	104	94	103	89	107	88	85	91	96	108	86	92	98	59	105	95	78	106	92	101	90	87	85	100	100	78	101	88	105	94	89	53	54	85	87	76	79	85	81	65	50	71	88	88	68	75	94	96	85	88	82	96	81	76	68	78	89	93	99	100	74	101	92	98	87	85	123	97	78	92	103	103	92	89	74	98	112	104	96	1	56	79	99	77	74	87	100	86	22	95	92	118	84	84	88	88	79	88	87	94	63	82	93	105	0.027089		104	124	103	102	92	109	103	107	110	116	109	101	111	82	100	79	92	85	88	89	89	88	89	112	73	90	86	108	86	107	87	108	102	84	83	91	101	88	106	112	102	100	96	83	80	75	76	108	59	86	99	102	84	88	68	97	76	63	91	92	92	90	97	76	89	111	96	110	123	111	99	108	107	85	110	85	81	101	108	91	97		91	65	95	115	101	81	110	96	102	113	102	89	80	80	97	77	98	89	117	82	84	103	108	114	73	102	99	96	89	124	92	95	91	96	91	104	94	92	81	101	109	101	90	118	109	100	88	103	102	95	101	80	103	98	112	109	107	101	77	96	84	86	63	61	83	76	105	72	83	65	95	97	92	93	77	69	65	88	93	92	90	87	94	86	87	90	84	99	102	102	102	88	112	85	97	104	111	100	94	107	124	111	80	81	87	87	86	97	96	100	110	85	115	110	101	97	81	85	88	99	105	122	113	116	106	115	111	109	113	105	95	81	102	108	81	97	93	104	89	92	91	0.836123
TLX1		0.209912	97	1	98	37	36	68	29	37	37	55	19	84	42	1	14	26	12	31	17	25	69	1	21	18	29	1	67	59	12	1	45	15	133	11	45	51	11	26	117	77	34	79	1	84	104	42	13	30	36	41	94	51	68	12	59	36	38	12	21	42	1	114	136	98	64	69	29	76	79	17	29	27	53	1	75	66	14	32	31	1	1	120	13	112	53	55	140	75	14	31	9	10	48	1	42	36	134	1	58	1	1	38	25	89	88	114	25	27	60	1	130	36	125	12	22	101	26	13	1	75	13	89	23	66	44	49	10	124	86	55	65	61	112	63	46	10	31	33	45	1	26	22	48	22	65	80	121	124	16	1	33	40	43	19	24	18	145	97	64	1	1	32	10	74	101	46	127	12	22	17	44	27	90	1	151	1	1	1	35	11	111	1	111	1	1	61	74	137	1	100	23	1	80	83	107	123	19	1	20	1	121	1	1	1	1	10	1	1	1	26	1	17	1	1	13	1	9	10	15	1	15	38	91	82	64	9	10	12	1	14	73	19	1	137	108	104	1	36	71	60	11	1	76	121	120	69	117	15	28	12	93	1	1	1	1	25	1	18	36	14	19	1	1	21	16	7	28	128	1	1	1	1	10	83	41	1	0.123295		20	32	1	1	1	14	10	59	1	22	21	49	16	33	8	1	38	55	71	9	28	109	93	35	101	107	1	21	10	66	66	120	34	16	111	40	121	58	1	22	113	42	28	58	1	10	68	106	104	9	52	88	1	1	50	78	95	1	24	39	8	1	10	8	9	15	1	1	1	13	28	1	24	1	1	1	46	11	1	19	1		22	11	10	1	40	1	1	1	51	1	1	1	70	41	55	23	1	112	116	47	63	51	132	19	133	101	140	130	1	1	54	10	154	105	88	1	121	162	61	13	1	1	1	27	148	11	1	74	1	124	137	132	53	80	54	114	83	54	75	100	134	104	21	93	12	21	46	57	10	10	1	12	18	1	10	14	57	18	1	16	1	29	43	114	119	7	13	19	11	1	107	67	137	28	35	26	71	38	18	11	80	46	73	22	65	100	68	127	38	26	1	21	67	107	84	93	113	66	120	109	136	116	115	70	103	69	64	47	88	70	23	1	1	32	110	59	61	1	127	119	65	0.000462581
SNHG11		0.209936	132	113	123	120	118	122	113	119	131	127	122	115	120	108	111	120	133	129	127	131	112	116	113	137	136	134	121	125	127	118	112	123	124	130	118	120	134	123	123	125	127	123	126	132	130	130	129	123	115	114	117	122	120	135	130	112	141	116	124	123	120	121	133	125	132	124	123	120	124	118	111	115	111	131	122	125	111	121	115	115	107	108	127	125	124	128	134	113	114	119	121	108	114	111	114	117	134	107	112	107	127	124	117	121	117	119	115	122	123	116	122	123	131	130	124	114	111	129	129	126	119	124	117	124	119	119	120	120	119	123	131	134	138	120	112	120	117	113	112	120	120	116	119	112	111	120	121	124	119	112	110	120	120	128	120	126	113	147	136	122	128	132	140	129	130	106	123	149	128	138	126	126	129	129	112	118	122	119	109	122	123	139	114	109	133	120	126	131	110	109	123	111	102	117	112	129	114	112	108	104	113	131	117	91	109	115	118	114	108	116	117	111	110	107	106	120	120	114	125	110	117	101	117	124	121	116	109	111	108	104	132	123	119	131	117	144	124	122	132	141	127	133	135	117	128	121	113	120	130	129	135	112	103	99	125	114	107	115	119	110	111	117	111	114	116	99	121	116	107	115	107	109	107	124	119	130	2.12616e-06		126	122	114	119	107	110	110	117	110	120	114	110	116	115	108	103	111	110	113	107	114	114	107	117	106	106	97	117	114	118	109	125	111	118	126	127	109	118	116	121	120	107	117	115	119	122	116	108	126	115	113	112	108	117	121	102	110	104	90	117	113	102	122	117	114	102	119	123	123	127	113	114	117	116	108	116	114	109	119	109	112		122	118	117	136	118	97	122	112	128	129	122	130	118	120	125	115	121	120	138	124	115	132	110	128	118	130	112	135	111	137	114	108	116	113	108	116	114	118	108	107	114	118	113	118	124	128	121	115	118	121	103	120	128	127	126	121	113	113	122	129	109	109	115	117	111	115	119	114	110	103	111	127	110	112	105	102	107	118	111	109	99	112	115	113	114	112	128	126	116	118	122	109	118	120	115	124	134	121	123	129	130	125	106	120	112	112	122	122	126	119	116	113	118	132	130	136	107	123	109	116	124	132	126	126	120	119	113	117	120	118	112	114	120	118	110	132	107	111	115	113	117	9.76998e-05
TNFAIP8L1		0.209976	163	108	127	143	127	126	139	137	142	127	117	123	126	125	144	141	130	123	116	142	151	141	137	126	136	142	120	130	142	133	144	132	118	132	137	129	148	151	129	124	125	140	130	124	144	140	132	151	144	126	135	139	135	106	123	109	130	138	130	118	131	123	138	131	141	139	157	160	127	141	125	142	116	127	148	148	136	122	131	121	127	130	126	122	122	119	139	156	139	164	147	135	130	149	142	126	130	111	131	122	138	139	131	126	140	158	146	139	143	139	143	145	126	143	143	156	145	147	135	132	140	128	139	132	151	131	130	148	146	135	118	132	148	132	142	129	132	134	135	125	141	148	140	131	148	136	142	122	149	131	140	133	146	127	148	136	140	132	134	138	131	137	148	130	141	141	124	132	114	116	128	146	118	122	120	142	139	133	130	132	138	150	147	149	123	115	134	120	125	143	141	127	136	138	151	141	151	116	116	130	124	127	144	124	143	117	128	135	143	148	146	122	128	120	118	141	136	135	126	142	120	132	143	151	129	122	127	140	143	137	137	149	132	132	131	125	136	133	142	138	124	135	115	128	133	130	141	131	144	151	127	114	126	126	126	123	135	131	135	145	127	127	139	148	139	133	127	135	140	134	136	135	134	128	135	135	0.00128702		99	147	153	141	130	139	145	138	134	130	130	143	147	128	130	125	132	132	133	147	137	138	148	137	136	135	142	138	148	134	134	134	145	136	140	130	137	150	164	156	152	143	134	145	142	134	145	144	130	150	136	142	137	128	138	128	133	130	127	140	137	148	131	128	136	141	136	134	139	142	126	134	135	146	137	125	135	140	137	133	145		140	129	126	131	126	134	133	119	156	129	148	144	143	137	142	130	117	128	149	124	137	125	133	141	140	142	130	138	125	138	154	148	148	134	133	147	141	141	142	157	141	157	152	147	130	131	128	134	152	139	140	128	128	142	134	126	139	132	140	121	132	137	135	139	140	131	125	117	133	130	148	131	139	145	147	137	128	132	146	130	134	138	141	150	151	143	136	151	151	143	154	133	142	145	136	135	131	138	137	149	146	123	133	135	131	121	126	137	133	146	139	137	127	128	140	124	137	131	126	131	133	122	140	138	143	131	140	135	130	144	128	139	140	142	128	130	144	146	129	140	133	0.430056
TNFSF15		0.210011	120	110	99	104	112	84	89	94	101	77	112	122	111	93	100	98	88	102	94	106	107	108	107	84	79	132	109	127	95	119	96	95	87	103	80	85	101	96	91	101	122	112	73	68	76	100	144	131	74	108	60	105	117	80	96	99	94	94	106	98	91	106	110	107	109	111	116	165	114	95	107	137	108	103	110	125	100	100	103	90	100	123	96	113	95	98	118	93	94	115	118	113	104	100	93	113	107	138	110	113	83	76	88	94	95	75	88	97	106	149	125	111	93	112	102	139	120	120	92	107	81	117	113	101	97	90	90	96	104	92	104	104	87	100	101	130	130	93	93	111	98	113	112	111	103	118	109	109	108	130	105	101	95	111	96	104	117	113	83	87	99	125	100	116	136	104	57	93	95	98	90	84	96	107	104	95	101	129	99	146	124	102	90	122	117	97	88	94	117	116	59	65	115	43	112	106	151	111	121	87	127	86	132	78	109	93	99	134	114	122	84	69	70	103	99	108	107	93	90	93	68	101	93	111	99	91	119	123	92	85	80	107	98	101	118	87	95	100	102	113	92	117	112	89	105	114	81	104	64	82	105	69	107	132	103	130	76	89	92	84	88	113	75	90	107	127	108	91	98	88	101	102	99	99	107	111	1.74723e-05		43	97	138	115	127	120	123	111	111	121	107	122	109	98	117	106	123	83	103	100	95	106	110	112	112	132	126	118	108	105	101	111	114	106	128	104	119	118	110	95	105	108	109	92	85	112	88	124	94	96	108	108	108	104	91	130	145	104	132	128	117	112	84	122	97	104	105	98	127	126	107	115	101	101	124	118	117	117	99	137	127		89	82	80	102	96	109	85	78	128	87	102	95	100	108	82	93	86	91	116	107	128	78	74	103	124	124	101	102	105	84	100	105	128	100	131	129	120	137	128	146	141	135	142	145	129	141	131	120	101	99	93	79	105	120	96	98	95	101	100	107	95	112	118	103	96	114	117	105	115	95	108	100	111	108	87	108	112	113	113	117	111	109	109	88	96	101	93	97	94	102	91	86	98	112	104	108	109	100	84	89	106	100	121	114	110	101	100	96	129	97	105	130	93	96	132	97	115	112	119	121	103	108	121	114	114	115	123	115	118	130	114	104	122	125	115	124	97	114	100	116	118	0.213644
TCERG1L		0.210053	92	1	13	1	1	1	1	37	35	1	9	9	1	9	14	1	1	1	17	1	10	29	13	51	1	1	94	9	1	68	10	49	69	1	16	1	1	1	38	1	45	1	34	42	54	54	1	49	10	1	43	24	31	1	28	18	10	19	31	1	10	13	80	85	62	19	38	1	61	1	12	18	12	28	59	1	14	1	16	11	58	14	66	1	21	20	10	49	1	43	16	46	17	27	38	32	12	13	1	26	1	1	1	29	72	50	10	13	1	83	12	1	1	24	1	17	30	21	25	25	1	1	1	1	72	1	42	1	33	38	13	1	30	1	15	90	83	33	64	18	1	28	24	43	89	27	47	95	9	17	1	11	1	37	15	11	30	41	43	113	1	1	10	1	127	24	32	1	1	17	39	1	1	98	38	1	1	1	1	1	1	1	1	69	1	1	24	13	23	1	18	27	86	20	1	68	1	10	12	1	1	1	1	1	16	1	23	1	29	39	27	17	1	1	1	1	9	29	37	32	61	31	60	1	15	21	21	1	8	1	1	25	28	1	13	105	51	12	1	28	1	1	1	39	40	37	22	15	94	29	22	1	1	27	12	16	18	46	1	52	1	92	120	48	33	13	1	16	9	24	15	1	21	29	16	1	7.59212e-10		132	41	27	25	25	35	34	19	46	36	13	17	1	115	71	47	74	52	37	9	14	1	80	53	36	88	10	42	44	13	1	67	24	9	24	1	21	1	37	100	19	39	28	10	18	81	101	19	22	16	9	17	58	110	29	1	1	9	16	1	1	15	10	13	16	80	35	18	41	47	87	99	24	117	18	109	55	11	44	97	100		17	57	22	124	77	41	1	1	62	1	112	10	66	14	10	7	18	63	81	67	15	50	116	19	92	91	121	70	30	107	1	108	146	88	47	37	137	142	117	144	20	27	23	83	91	24	1	1	13	53	45	27	27	65	82	71	18	1	26	29	81	69	10	9	39	10	18	60	31	17	1	19	1	27	1	1	15	18	1	70	33	24	18	43	1	36	27	19	18	13	1	1	25	1	35	26	102	23	1	1	25	30	81	17	18	24	30	19	21	26	27	21	20	12	31	36	61	34	72	33	52	11	84	56	21	70	108	24	56	40	26	10	53	22	18	27	1	70	55	52	74	0.70359
MC3R		0.210115	31	1	1	1	1	66	1	20	55	1	32	9	24	1	1	1	1	34	10	1	1	22	31	1	1	1	15	8	1	1	1	1	10	1	1	26	1	1	40	1	8	1	28	16	1	1	1	1	22	1	1	1	1	1	1	1	1	1	1	13	1	1	1	1	38	1	1	1	1	1	1	1	1	11	1	18	1	1	1	11	1	8	1	23	13	20	10	29	1	1	1	1	1	1	1	1	1	1	1	1	1	1	1	1	1	1	1	13	1	1	1	11	1	1	13	1	1	13	1	1	1	24	1	13	1	1	1	1	1	1	1	1	30	1	1	1	1	1	28	1	1	1	1	1	1	80	1	42	1	64	1	11	1	15	1	1	1	1	42	1	1	1	1	1	25	1	11	1	1	1	1	1	1	1	1	1	58	22	1	31	1	1	1	22	14	10	1	13	1	1	1	1	1	1	21	1	1	1	12	1	1	1	1	1	25	1	1	1	1	1	1	1	1	1	1	1	1	1	1	1	1	1	9	1	1	9	1	12	8	14	10	1	1	1	1	30	1	1	28	24	1	1	1	1	1	1	22	1	1	1	1	1	1	46	1	1	1	30	1	1	1	1	1	1	1	1	11	16	1	1	1	1	1	49	1	1	0.0994738		1	1	1	1	1	14	1	1	1	1	1	1	1	25	1	1	19	19	1	1	69	1	14	1	7	1	22	1	26	1	1	1	1	16	1	87	1	1	1	1	1	12	1	1	1	10	56	12	1	1	1	73	49	1	17	1	1	1	1	1	1	1	1	1	1	1	1	1	1	1	1	1	1	1	1	93	11	1	1	1	1		1	1	1	1	1	1	1	1	1	1	9	1	1	28	1	1	1	1	1	45	48	13	30	42	42	1	1	1	1	1	1	1	1	34	13	1	1	1	14	1	1	1	1	1	37	65	10	1	1	1	1	1	1	1	1	44	18	15	23	57	9	9	1	1	12	1	11	22	1	1	1	1	1	1	1	1	1	41	1	1	1	13	1	13	1	1	27	1	1	1	1	1	29	1	19	1	1	1	1	1	1	9	18	1	1	1	1	19	24	1	32	1	88	1	1	10	25	1	1	9	34	1	12	1	13	1	1	1	1	30	23	1	1	1	1	1	32	1	1	1	20	0.889714
POU4F2		0.210169	88	1	13	1	16	1	15	30	18	18	55	1	1	16	1	1	1	1	10	1	1	1	1	11	1	1	15	8	1	1	1	1	1	1	1	1	1	14	18	1	1	1	1	1	13	1	1	1	22	1	1	1	31	1	19	1	1	1	1	1	1	1	1	17	1	1	18	68	1	1	1	11	25	1	1	1	1	12	1	1	1	26	1	1	1	15	21	1	1	1	1	16	1	1	9	1	1	1	1	17	1	1	1	25	1	1	1	1	1	1	1	1	1	1	22	1	1	1	1	8	1	1	11	1	1	1	1	1	1	1	1	1	1	1	9	1	1	1	1	1	1	1	1	1	1	1	1	52	1	1	1	1	1	1	1	1	1	1	8	1	1	1	1	1	52	18	19	1	1	1	22	1	13	1	1	1	1	1	10	1	15	1	1	1	1	1	1	1	1	1	1	1	1	1	1	1	1	1	12	12	1	1	1	1	1	1	1	1	1	1	1	1	9	1	21	20	9	1	1	1	1	1	1	1	9	1	1	1	1	1	1	1	11	1	1	1	1	1	1	1	18	12	1	1	1	17	1	1	1	1	1	1	1	1	12	1	1	1	1	1	1	1	1	1	1	1	1	1	1	1	1	1	1	1	1	1	0.118392		1	1	20	1	10	1	1	1	1	14	1	10	1	1	14	1	1	24	1	1	1	32	22	11	1	1	22	1	1	1	1	1	1	1	1	1	1	1	1	1	1	12	1	1	1	1	39	1	10	1	9	10	1	1	1	1	1	1	1	1	1	9	1	17	1	9	1	1	1	1	1	1	11	1	67	10	1	1	1	1	1		32	71	1	13	1	1	11	1	1	1	1	1	1	8	1	7	1	1	1	15	1	13	87	1	35	32	1	1	1	1	1	1	1	1	1	12	1	1	1	1	1	1	1	1	1	1	1	42	1	18	10	20	23	14	49	1	1	1	1	1	1	9	1	9	1	1	24	14	1	1	12	1	1	1	1	22	1	11	1	21	1	1	1	1	1	16	1	19	1	13	1	1	1	1	1	1	1	1	1	1	1	1	1	1	1	18	1	1	1	1	18	1	29	1	1	10	1	42	11	1	1	11	12	1	1	1	1	1	1	20	1	1	1	1	11	27	1	1	1	1	1	0.351054
RIOK3		0.210242	180	174	163	162	160	170	170	164	169	165	159	160	163	168	159	167	165	160	159	161	165	165	167	161	163	161	169	183	169	159	172	168	172	165	158	160	160	171	169	160	166	158	162	158	162	173	157	153	171	172	159	170	171	168	179	172	173	170	178	166	180	173	159	180	158	155	146	175	161	195	176	163	164	161	161	162	160	170	167	170	177	174	157	174	162	171	192	159	172	162	169	161	164	169	170	175	163	158	173	166	166	164	185	154	176	159	172	170	180	168	164	161	179	174	170	161	166	170	166	163	184	172	169	190	172	166	185	156	167	165	160	168	178	171	178	154	152	167	151	165	162	151	171	165	174	167	155	167	181	162	183	173	170	162	174	170	173	160	165	176	178	162	172	157	172	162	157	169	162	184	178	156	152	175	165	165	152	179	156	159	175	172	168	168	164	152	151	169	168	182	169	166	191	168	144	164	162	182	163	174	166	155	154	167	178	181	164	164	172	164	159	179	169	172	165	174	166	176	169	166	176	196	184	170	175	164	172	172	175	166	158	169	172	151	158	161	172	184	232	172	165	164	164	191	176	161	155	162	178	175	175	175	160	169	164	155	182	165	171	169	160	173	161	168	161	166	167	167	178	169	181	177	179	182	168	171	1.33127e-06		158	159	160	159	165	156	157	157	159	154	168	158	154	161	163	166	165	164	172	161	169	161	154	162	164	161	160	170	167	171	166	169	164	162	156	172	191	174	156	169	163	151	169	168	173	166	156	172	168	167	168	149	171	169	176	162	150	169	154	151	165	157	147	167	150	158	157	159	172	151	159	154	168	162	167	170	160	161	167	158	159		156	157	157	156	168	161	157	169	163	163	166	163	158	151	160	161	173	170	173	171	161	168	157	149	158	164	155	149	163	145	147	158	158	166	156	167	151	163	157	165	166	185	172	153	156	155	164	154	170	156	157	165	166	168	155	158	161	158	150	158	151	170	190	173	194	153	163	162	171	204	172	176	172	168	168	163	177	173	172	171	151	165	166	175	179	173	166	165	175	168	175	173	164	159	183	175	163	164	159	178	174	170	172	174	169	168	172	166	148	167	172	168	166	163	169	171	169	170	161	169	166	158	166	158	162	173	150	167	161	160	166	166	171	165	162	166	161	161	165	163	149	0.0758339
ZNF355P		0.210255	101	18	1	1	1	1	1	1	1	1	1	1	1	1	1	1	1	13	1	1	1	1	1	1	12	1	1	1	1	1	1	1	1	1	1	1	1	1	1	1	1	1	1	1	1	1	1	1	1	1	1	1	1	1	1	14	10	1	1	1	1	1	1	1	17	19	1	1	1	1	17	1	1	1	1	1	1	1	1	1	1	1	1	1	1	1	1	1	14	1	1	1	13	1	1	12	1	1	1	1	1	1	1	12	1	1	1	1	1	1	1	1	1	1	1	17	1	1	1	1	1	1	1	1	1	13	1	1	1	1	1	1	1	13	1	1	1	1	1	27	1	1	27	1	11	1	1	1	1	1	1	1	1	1	9	1	13	1	1	1	1	1	1	1	1	1	1	1	1	1	1	1	1	1	1	1	1	1	1	1	1	1	1	1	1	1	1	1	1	1	1	1	1	1	1	1	1	1	1	1	1	1	1	1	1	1	27	1	1	1	1	1	14	1	1	1	1	1	1	1	1	1	1	18	1	1	1	1	1	1	1	1	1	1	13	1	1	14	1	1	1	1	1	18	1	1	1	1	1	1	14	1	1	20	15	1	1	1	1	1	1	1	1	1	1	1	11	16	1	14	1	1	1	1	1	1	0.218408		1	1	16	1	1	1	1	1	1	1	1	1	1	1	1	1	1	1	1	1	1	1	1	1	1	1	1	1	1	1	1	38	1	1	1	1	10	11	12	19	1	1	13	11	1	1	1	12	1	1	11	1	1	1	1	1	1	1	1	19	1	1	1	25	1	1	1	1	16	23	1	1	13	1	11	1	1	1	1	25	1		1	1	1	1	1	1	11	1	1	1	1	1	1	11	1	1	15	1	1	16	1	1	1	1	1	1	1	1	1	1	1	1	1	1	1	1	1	1	1	1	1	1	1	1	1	1	14	1	1	1	1	1	1	1	1	21	18	1	1	1	1	1	14	1	1	22	1	1	1	1	1	1	16	14	1	1	1	1	1	1	1	1	1	1	19	1	1	24	1	16	1	1	1	22	22	1	1	1	1	1	1	18	1	1	1	1	1	1	15	1	1	1	1	1	1	1	1	1	1	1	1	20	1	1	1	47	1	1	1	1	1	1	1	1	1	13	1	1	1	1	1	0.471163
PADI6		0.210346	43	1	1	1	1	1	1	1	28	1	1	9	16	1	1	1	1	1	1	1	1	1	21	1	1	1	1	1	20	1	87	15	1	30	1	1	1	1	1	1	8	1	11	1	13	11	1	1	1	11	18	1	1	1	11	18	1	1	10	13	1	94	20	1	1	1	42	1	1	26	12	1	1	19	1	1	1	1	10	1	9	8	13	11	1	1	25	12	14	1	1	1	17	8	1	10	1	72	1	1	1	1	1	1	10	1	1	1	1	14	12	1	1	1	1	1	12	1	1	8	13	1	11	1	1	13	55	1	1	1	1	1	1	1	32	17	21	21	14	18	32	14	1	10	1	13	1	1	1	1	21	11	1	1	58	1	1	1	1	1	10	1	1	1	1	1	1	1	1	26	45	22	1	1	1	24	1	1	1	1	24	1	1	1	1	1	76	1	45	1	1	1	1	1	13	1	1	1	12	1	1	1	1	1	34	1	1	10	1	1	1	1	1	1	1	1	1	10	15	1	1	1	9	1	1	1	10	1	8	14	1	1	43	1	1	1	1	1	1	1	1	12	1	10	1	10	1	1	1	1	1	1	1	1	25	1	18	1	1	1	1	1	1	1	1	1	1	1	1	1	1	50	1	1	1	1	0.168619		1	13	15	12	10	1	1	12	1	1	1	1	35	33	8	13	19	12	1	1	1	14	1	11	7	1	1	1	1	13	1	28	1	1	1	1	1	1	10	1	9	1	23	17	1	1	20	12	10	1	9	1	1	1	1	1	10	1	1	1	1	1	10	13	1	15	13	1	1	1	22	1	18	1	1	1	11	23	1	1	1		1	35	1	1	37	13	1	1	42	19	20	10	1	1	10	1	11	16	24	19	11	17	1	1	9	1	1	1	1	1	1	1	1	8	13	7	16	8	19	38	1	1	18	38	1	1	1	1	1	1	1	1	1	1	14	17	8	1	1	12	1	9	1	9	1	10	1	1	1	1	1	12	23	1	10	14	9	24	1	10	20	8	1	13	1	25	43	12	1	32	1	1	1	1	11	1	21	33	1	11	10	15	18	90	27	1	17	1	8	1	1	1	1	12	16	10	1	21	27	25	1	11	1	1	1	1	13	1	11	15	8	16	20	17	56	11	1	1	12	1	1	0.0376975
CDC25B		0.210377	177	151	180	187	164	171	167	173	175	178	183	161	168	151	163	178	168	163	166	173	170	184	186	185	181	166	177	165	169	148	164	152	189	158	183	168	176	175	178	156	168	167	171	168	170	159	180	180	179	173	173	164	165	152	176	150	150	170	146	171	144	155	182	160	178	165	158	181	164	165	160	158	176	164	157	165	167	168	169	166	167	182	163	166	159	159	175	168	188	185	172	168	160	170	170	166	167	155	181	152	143	160	151	146	164	189	160	177	176	165	156	159	166	168	169	163	160	166	156	168	158	164	166	180	172	164	157	173	176	174	169	161	169	189	185	159	171	185	177	146	152	174	162	163	169	183	169	169	157	183	149	162	171	174	167	171	178	184	189	171	154	175	194	172	186	179	176	156	177	175	181	159	173	113	137	181	157	166	171	171	143	158	168	166	158	170	168	163	158	172	178	175	167	162	169	182	156	173	182	177	187	182	171	152	187	171	167	166	160	170	169	160	149	164	164	172	170	159	167	164	156	172	177	168	182	183	162	164	179	173	174	190	181	184	152	195	172	169	174	178	184	162	179	177	166	197	156	168	190	181	149	172	157	158	174	157	186	161	179	160	158	183	174	189	173	176	168	181	179	167	176	161	161	171	189	158	0.174865		176	177	160	171	166	164	162	163	154	166	165	163	163	143	155	148	158	169	164	154	161	178	173	164	173	175	176	160	159	158	153	162	159	149	180	185	181	163	164	165	173	169	166	156	146	147	182	184	157	158	181	167	156	161	159	172	170	162	167	172	180	173	157	145	168	160	165	165	163	174	177	173	173	171	167	167	171	195	186	153	161		202	178	190	176	178	174	175	177	198	185	186	184	175	164	163	175	169	184	183	177	157	176	177	176	160	180	171	170	166	176	143	151	149	175	154	166	159	164	159	169	155	162	157	152	164	189	150	148	162	153	163	184	181	170	172	177	173	189	182	183	200	199	166	158	180	164	169	151	162	178	150	157	174	157	162	158	165	166	160	177	159	164	159	176	178	182	165	182	156	167	148	178	162	171	155	147	148	155	150	168	181	163	186	160	169	165	168	179	178	155	174	165	180	169	166	181	162	165	156	160	184	165	165	157	165	167	162	170	165	179	174	165	166	163	151	170	153	161	156	172	173	0.0971358
RBBP7		0.210524	184	176	185	180	176	166	173	169	175	169	171	177	171	163	173	183	171	181	167	172	177	177	169	168	178	175	182	197	176	173	182	172	171	174	169	165	164	180	169	178	186	181	177	180	175	167	165	178	173	179	174	174	168	183	173	181	182	167	175	178	167	171	176	164	176	177	174	176	171	174	164	181	169	178	176	172	174	170	169	180	174	166	159	182	173	169	190	174	167	171	169	172	178	161	172	175	171	174	171	168	176	180	176	170	166	179	173	168	182	170	166	170	165	166	155	166	174	181	177	168	179	180	171	179	178	172	165	169	171	158	180	171	168	166	173	168	187	173	167	160	169	175	174	163	198	174	178	174	176	172	167	170	170	166	196	176	178	167	168	168	170	181	176	184	165	177	177	177	171	171	162	179	180	169	169	169	168	171	174	171	165	170	171	172	170	181	163	170	162	169	164	163	179	161	169	164	181	165	170	172	177	158	166	173	167	186	173	169	170	177	177	172	183	176	173	187	165	166	171	173	167	173	164	171	169	176	191	167	176	171	165	166	166	211	174	184	173	188	177	184	165	155	155	165	164	180	172	169	164	185	170	174	165	163	173	166	165	158	154	155	157	169	175	168	170	156	170	170	165	165	176	166	161	158	169	160	0.00074333		172	174	159	169	168	162	167	161	163	162	167	157	163	166	173	166	163	168	168	165	156	185	164	164	166	173	161	162	165	164	168	162	169	167	175	171	173	166	161	167	169	164	168	154	167	165	179	191	176	160	171	172	168	164	170	161	166	162	165	172	163	160	179	152	164	177	168	178	159	168	167	165	166	170	146	165	163	164	167	172	159		172	177	171	173	180	178	186	184	192	195	175	177	173	166	176	171	174	180	174	182	185	171	189	173	195	187	166	174	164	163	177	165	165	180	166	167	178	166	172	173	168	162	171	169	170	174	180	163	173	178	171	186	176	189	169	162	181	173	169	173	176	169	176	168	176	175	179	171	159	156	158	173	173	176	170	179	167	165	182	166	156	173	178	178	178	151	171	174	159	164	179	178	175	169	166	158	158	175	180	179	175	174	171	175	170	178	169	169	169	164	169	162	162	169	165	166	171	164	169	171	158	158	168	153	164	163	169	165	166	172	170	169	166	173	170	163	163	190	179	172	165	3.17041e-06
SOBP		0.210545	121	91	74	72	70	72	77	86	74	72	84	106	64	65	64	104	64	116	108	80	100	87	91	75	106	70	49	91	89	85	63	63	93	77	73	74	73	99	75	70	99	74	88	80	100	53	86	79	78	112	85	93	106	49	114	64	67	81	104	92	57	92	79	63	104	80	88	104	57	93	83	82	68	73	92	76	94	72	67	85	98	96	112	108	80	85	74	107	90	102	83	83	94	112	101	80	100	68	82	128	103	111	86	138	123	80	109	86	126	88	109	109	126	115	88	89	101	70	103	93	100	96	75	111	96	102	70	80	120	79	140	80	80	68	66	119	97	80	91	126	90	82	81	68	95	135	86	132	119	114	104	88	118	126	80	101	108	104	142	47	56	76	111	84	89	58	122	84	52	102	118	71	102	66	116	114	84	92	99	127	84	80	77	114	110	69	70	84	66	85	114	129	63	61	70	60	98	68	33	94	69	62	87	66	80	115	82	89	84	81	93	78	74	73	80	81	90	113	104	89	86	83	104	91	96	92	84	73	81	76	59	68	81	135	125	151	73	84	66	61	110	118	64	89	86	111	91	90	67	70	91	75	60	67	63	96	86	97	99	109	74	67	49	80	125	87	138	80	83	121	134	118	99	101	111	94	4.89909e-14		158	108	122	124	110	105	116	119	114	104	82	100	101	134	119	118	106	109	125	96	111	102	108	99	105	97	96	110	103	94	120	112	107	109	105	130	134	124	126	106	109	112	111	123	91	97	117	86	96	98	90	122	115	95	106	70	92	71	84	66	93	81	76	147	80	90	97	69	70	76	112	97	88	89	92	99	120	101	100	83	94		94	105	84	135	98	95	99	129	82	132	113	106	90	116	92	122	125	109	84	96	90	92	121	135	114	122	130	115	98	149	64	75	84	132	102	124	96	94	101	93	73	105	100	96	115	122	122	90	92	100	98	83	74	130	104	135	92	126	139	132	115	123	75	112	109	80	101	73	84	74	80	118	98	98	106	110	102	93	92	105	101	77	101	69	89	102	81	99	91	84	74	102	126	97	95	94	101	133	89	97	87	102	110	76	92	77	103	78	113	92	98	92	129	111	99	111	125	91	94	118	91	76	112	115	116	115	102	127	108	116	96	101	103	87	92	108	112	102	101	90	114	0.600651
GOLGA6D		0.210561	89	1	1	37	1	34	1	18	1	1	1	29	43	18	1	1	1	1	37	33	1	1	1	31	22	1	41	1	1	1	20	4	31	48	29	1	1	1	2	1	1	1	1	1	1	1	36	1	24	1	1	40	37	1	28	1	1	1	1	1	1	1	1	1	19	1	1	1	2	1	1	37	22	1	1	1	1	12	1	1	22	1	1	5	24	1	1	1	2	32	1	1	24	1	1	1	1	1	1	1	1	1	1	1	1	25	1	1	1	1	3	1	1	32	1	1	1	1	2	1	1	1	1	32	1	27	1	12	38	1	1	2	20	1	1	24	1	1	1	1	1	1	1	28	1	1	1	1	1	15	1	18	21	1	34	1	1	30	1	42	1	1	18	34	40	30	49	1	1	1	29	1	1	14	2	19	1	1	1	1	1	1	1	1	1	1	1	1	1	1	1	22	1	2	1	23	1	1	2	1	1	23	1	1	1	1	1	1	1	1	1	1	1	16	3	1	29	1	1	1	1	1	1	1	1	1	1	44	16	1	1	1	1	1	1	24	1	1	1	40	1	1	41	1	20	2	1	3	1	1	1	1	1	2	45	1	1	1	32	1	1	19	1	1	1	13	1	26	1	22	1	1	1	24	1	19	0.318561		1	1	32	20	2	1	1	1	1	2	17	1	1	1	1	15	1	32	1	27	24	1	1	3	31	1	12	1	1	1	1	1	16	1	18	1	1	1	1	39	1	1	25	1	1	1	1	1	3	1	1	4	1	1	1	1	1	1	1	3	20	1	1	11	1	1	1	3	25	1	36	1	1	1	1	1	1	16	25	1	20		1	2	1	31	1	1	32	35	33	38	20	1	1	1	21	16	1	1	1	1	1	29	1	1	21	36	52	1	23	1	1	45	1	30	1	21	20	1	1	52	64	1	1	1	1	1	1	28	37	56	35	1	2	1	35	1	38	24	37	1	39	1	32	1	1	1	1	1	1	14	1	1	30	1	1	1	1	1	1	1	1	1	17	1	1	1	1	32	1	1	1	24	1	1	1	1	23	1	1	1	31	1	27	24	18	1	1	1	1	20	1	1	51	1	1	1	1	1	2	1	1	41	1	1	27	1	43	1	31	1	1	1	8	1	1	32	1	1	1	1	1	0.0215219
TTC30A		0.210596	144	142	133	124	130	128	132	136	136	119	137	143	146	141	142	133	126	141	123	139	145	140	145	135	115	135	116	141	153	138	131	135	127	132	123	129	139	126	137	138	141	115	122	122	127	133	125	121	133	127	128	130	119	143	142	140	135	122	128	125	139	127	132	141	125	119	150	119	127	146	156	127	123	132	118	140	126	134	128	130	121	121	129	128	128	134	131	137	115	150	139	142	129	129	142	133	133	136	124	137	106	96	117	133	116	116	140	102	121	130	133	112	119	112	117	119	120	134	132	118	113	126	136	113	96	131	124	120	111	108	130	126	122	107	126	137	125	130	126	126	127	150	131	132	139	121	139	126	145	128	124	126	127	137	137	123	120	135	132	114	142	107	128	114	120	132	117	151	133	135	126	124	138	124	117	106	116	115	147	128	122	121	133	125	142	160	124	120	150	110	122	92	149	121	125	133	135	127	130	132	142	129	123	130	138	140	123	114	137	144	116	138	130	123	129	125	126	125	115	115	132	124	135	134	141	137	140	142	113	133	88	111	123	133	119	120	136	121	135	144	136	143	132	124	129	121	114	117	116	111	134	114	108	132	107	126	114	115	108	107	110	129	118	104	114	116	125	105	129	111	120	128	128	121	121	119	0.325802		139	103	128	125	127	110	122	114	102	103	131	124	128	146	117	130	133	129	131	135	121	103	114	107	134	130	116	126	134	119	123	119	121	129	140	126	131	131	131	129	128	131	126	132	124	126	121	116	131	133	120	116	113	116	132	96	118	134	123	124	105	102	129	121	121	113	124	111	126	116	113	108	109	99	128	117	112	111	116	119	114		132	126	145	133	145	125	120	139	148	158	138	142	124	124	139	142	134	133	124	157	123	152	125	127	149	144	134	141	134	131	134	137	106	111	125	118	134	131	131	146	119	145	124	118	137	132	131	121	129	130	99	134	133	126	124	118	134	135	136	132	115	138	145	129	123	147	136	137	133	135	132	140	127	138	131	122	125	122	130	121	122	142	126	123	119	137	138	125	119	119	119	125	107	119	129	110	122	131	136	114	152	135	141	158	139	124	130	130	118	127	131	133	110	131	128	128	128	135	112	123	118	123	132	122	130	120	141	130	125	121	121	117	118	112	125	131	123	123	127	129	121	1.09041e-07
PIGU		0.210652	160	146	151	154	143	144	140	148	143	148	147	149	139	134	146	157	144	155	150	153	143	149	153	145	144	151	144	157	158	151	140	144	153	148	149	149	143	150	154	143	148	154	152	148	145	150	146	153	153	133	132	141	142	155	162	164	149	147	153	141	150	147	153	143	135	143	144	151	148	141	137	136	157	153	141	148	146	157	147	146	140	153	144	143	154	153	148	148	138	147	139	138	143	141	141	147	152	138	128	134	152	141	145	147	146	159	149	135	149	147	145	143	150	139	146	144	139	149	152	143	141	145	148	150	150	142	152	147	150	147	159	155	144	143	142	168	143	138	137	142	145	140	144	141	158	146	147	157	145	140	144	148	150	150	151	149	166	170	158	147	141	149	175	146	158	137	154	168	156	149	151	150	150	151	142	157	149	146	155	145	150	153	154	146	155	141	145	142	153	127	143	129	130	137	139	141	132	153	148	153	139	144	134	130	142	149	146	140	143	145	143	141	154	135	141	146	143	143	145	132	144	126	150	141	140	149	140	137	137	131	147	144	152	152	139	171	158	144	154	140	152	150	130	137	146	166	156	144	162	149	168	152	132	144	150	137	139	140	146	147	148	143	144	141	153	143	146	145	140	145	142	142	145	157	141	149	4.14705e-05		145	130	135	139	144	130	136	129	127	141	135	130	140	145	138	136	145	147	142	140	142	144	137	139	142	145	151	140	142	137	145	140	138	140	153	150	135	144	135	139	144	139	142	141	149	142	152	144	134	144	133	144	131	143	162	145	132	144	136	135	148	142	147	152	160	152	158	141	135	144	155	140	149	139	139	142	145	140	151	134	133		157	150	155	156	151	133	137	150	162	144	153	156	157	157	152	151	148	152	162	149	152	149	144	149	143	145	135	159	143	143	134	157	133	142	137	140	138	137	137	136	138	150	148	137	135	148	150	136	143	140	128	145	159	150	138	140	151	161	158	149	146	139	144	153	145	140	150	146	147	144	146	160	138	141	151	144	147	138	144	133	134	146	149	148	152	146	147	152	146	147	147	134	150	151	149	150	142	144	150	160	147	148	132	139	139	141	146	138	141	139	147	134	138	144	152	152	137	150	142	146	144	147	147	140	140	137	141	141	145	138	145	141	137	136	136	136	138	139	142	130	143	0.00171027
MRGBP		0.210667	168	136	141	151	150	144	141	145	153	145	145	151	146	139	150	158	149	138	146	131	137	149	142	149	138	141	156	137	155	143	135	149	157	152	146	145	147	154	157	146	150	148	152	145	141	139	145	148	143	132	139	145	146	158	149	137	144	155	138	150	152	142	157	152	152	138	149	144	151	137	149	129	144	144	138	147	136	133	149	148	143	134	150	146	149	139	152	146	138	134	149	138	139	142	137	140	143	126	147	123	154	139	154	139	147	158	143	141	147	143	137	138	145	137	139	144	140	142	140	148	147	144	143	149	148	146	142	144	146	149	156	152	145	151	150	158	138	141	151	143	142	148	146	146	130	147	151	152	138	140	138	142	144	155	141	146	137	155	142	131	142	147	159	146	169	175	140	143	149	146	147	148	155	142	132	153	144	146	140	150	143	155	152	137	141	158	140	140	145	133	136	139	134	141	147	148	143	140	138	131	145	161	137	124	143	144	150	137	141	141	146	142	143	142	135	146	144	146	154	136	145	137	143	142	141	157	140	140	144	163	157	146	149	158	136	154	162	152	154	157	159	143	153	159	156	131	155	153	142	144	156	159	148	135	150	148	146	145	148	139	142	160	147	147	151	163	146	140	144	145	144	144	142	142	139	148	9.66513e-09		125	136	126	136	126	126	136	130	129	137	137	133	133	140	134	127	139	146	139	137	142	147	141	142	144	144	135	134	140	132	138	139	136	138	147	151	138	137	127	136	144	144	133	145	140	146	153	143	141	140	133	144	142	136	156	142	143	150	136	149	156	136	151	151	151	150	134	143	138	134	152	140	152	140	136	142	150	146	144	136	137		141	134	141	137	128	117	143	144	151	142	143	145	161	155	163	142	146	149	153	144	149	161	140	152	150	143	142	166	148	135	134	129	144	138	134	131	144	136	134	128	136	133	144	138	142	140	146	133	139	135	132	148	167	146	144	150	140	147	159	151	146	144	144	148	144	146	147	144	145	143	142	154	143	146	137	130	128	143	142	137	140	135	140	145	145	153	146	145	138	146	147	128	146	147	138	138	140	150	142	139	143	144	127	142	145	145	147	132	144	145	143	130	140	144	147	150	144	154	140	141	138	142	146	145	134	146	133	142	130	143	137	140	137	138	128	129	139	145	137	130	142	0.0497567
MAK		0.210674	92	46	34	37	58	27	52	52	37	38	55	54	49	39	44	23	56	41	43	60	61	54	40	48	29	53	46	84	39	45	22	37	43	66	42	53	43	81	44	58	67	38	41	48	35	43	49	34	45	66	39	32	44	53	89	45	48	60	62	46	60	59	58	63	117	100	75	80	41	49	46	52	30	35	43	44	67	61	63	36	36	40	51	38	47	45	47	19	37	10	59	54	50	54	48	36	51	61	48	37	65	46	41	56	60	72	97	43	56	80	80	80	40	55	63	61	52	62	65	66	32	50	47	46	51	41	49	35	60	50	60	68	80	34	62	64	78	72	49	48	34	61	65	57	49	40	68	51	103	50	44	65	44	51	65	52	79	65	76	66	43	32	77	79	62	74	53	66	44	61	45	62	56	43	49	19	74	67	95	52	79	51	66	62	63	63	52	32	71	44	23	34	53	50	52	36	33	25	47	62	55	51	30	33	25	33	23	54	83	85	88	39	41	53	31	60	40	61	24	39	41	35	33	38	23	35	67	52	46	34	30	40	31	46	56	49	40	46	49	49	83	58	45	52	56	80	39	55	65	38	50	13	26	47	58	89	32	18	51	49	1	24	41	32	73	51	58	57	47	31	62	56	67	59	38	64	4.73177e-24	-16.7821	42	61	111	63	62	82	87	85	95	53	57	92	92	61	50	55	63	51	81	57	56	59	53	58	90	71	46	58	102	84	76	82	83	85	126	59	78	92	124	107	63	87	69	106	94	87	96	62	62	62	73	84	68	39	72	60	67	52	30	53	54	43	44	53	67	40	60	59	70	75	74	54	39	63	81	82	74	47	65	57	68		81	73	93	95	91	85	73	60	72	92	101	90	67	88	83	70	65	63	83	68	77	67	59	77	99	79	78	84	99	41	84	108	77	80	80	66	67	92	70	83	86	97	89	110	84	83	85	84	81	87	61	64	59	61	49	44	41	92	53	62	35	99	61	45	58	49	61	44	43	43	51	62	59	59	38	54	58	39	49	64	67	46	76	61	47	58	38	54	58	45	33	51	49	89	69	53	71	64	94	73	71	51	61	59	68	54	65	45	42	62	52	49	57	52	60	50	67	74	68	37	82	68	77	66	74	70	64	71	78	78	71	60	57	55	81	66	52	45	49	73	92	0.320004
FADS2		0.210678	196	142	175	182	199	158	163	188	154	152	165	175	149	187	162	192	156	130	132	153	175	138	150	189	161	170	160	154	178	196	180	166	127	175	166	186	156	176	170	142	167	150	136	161	168	156	159	143	189	176	160	185	191	164	139	171	179	126	163	162	158	143	183	183	158	192	173	175	152	161	165	164	182	175	160	158	179	175	164	171	164	170	160	166	150	124	158	178	147	173	186	179	184	176	172	187	136	189	165	138	180	139	144	162	155	157	178	129	185	143	173	142	172	139	129	158	156	113	172	144	142	140	156	171	168	181	154	108	163	207	176	169	164	163	182	191	172	184	180	181	180	172	191	188	148	162	174	182	119	169	131	156	164	182	136	141	164	156	194	123	189	109	160	133	140	180	185	134	172	163	179	168	184	126	157	123	184	166	162	167	160	130	191	164	177	179	190	173	173	178	167	174	180	158	168	161	154	160	171	189	186	206	165	187	176	158	107	164	203	177	178	175	161	165	184	181	170	176	160	200	191	149	175	185	171	196	177	166	200	198	103	126	154	184	167	193	170	189	185	172	145	145	150	158	153	167	179	154	122	152	136	143	131	155	159	162	178	150	138	151	180	116	124	171	161	172	165	129	155	149	137	178	170	158	168	169	0.0131708		171	150	162	200	156	150	167	159	155	170	153	154	161	152	161	153	162	148	177	192	170	160	181	186	179	164	171	164	161	158	152	156	158	158	157	165	153	144	157	147	177	154	152	138	135	145	150	155	178	187	169	139	154	171	165	158	183	193	182	180	151	146	202	190	144	148	185	183	134	158	196	137	143	147	159	147	182	147	166	152	168		173	177	185	179	179	202	165	187	201	180	176	185	181	184	192	172	152	168	156	178	183	183	161	166	187	172	184	197	194	151	190	196	209	187	180	193	192	176	191	185	186	200	191	146	181	170	170	190	199	178	192	178	123	176	154	176	192	171	209	156	157	180	158	177	174	178	181	157	196	183	172	176	168	183	151	149	144	153	149	172	186	188	156	178	180	188	183	169	148	150	127	124	159	177	140	135	131	163	142	163	188	178	150	153	189	179	164	156	130	172	181	148	180	163	154	174	184	170	177	164	141	166	178	151	165	172	176	155	167	169	186	166	170	154	176	159	158	168	181	176	163	0.000119765
CSNK1A1		0.210724	193	187	182	180	183	181	181	194	178	181	181	185	177	190	185	181	182	188	182	185	186	190	199	176	185	197	206	193	183	186	190	196	185	178	185	193	184	185	192	196	184	185	182	175	173	181	176	182	180	181	177	184	187	176	180	179	188	187	177	191	183	184	186	190	174	171	183	179	173	175	180	179	175	189	184	181	172	177	187	186	182	180	178	177	180	182	179	175	179	180	189	182	185	183	183	182	190	176	179	176	172	177	186	178	180	175	186	188	200	195	178	192	186	181	186	177	185	183	194	180	185	187	193	183	188	186	192	192	184	181	182	178	184	194	189	180	177	182	181	180	180	175	188	186	187	186	178	180	184	192	191	184	181	183	189	179	179	180	173	178	177	177	175	175	186	177	175	176	173	187	178	178	182	187	196	186	191	182	186	184	184	174	185	184	177	188	181	178	178	177	178	180	188	180	184	186	187	191	179	178	183	180	171	199	190	187	173	176	194	188	185	176	187	187	187	190	182	178	187	178	180	187	188	182	181	190	190	192	195	196	180	196	188	177	187	186	186	183	178	175	202	181	185	201	195	195	192	188	202	201	168	197	178	176	179	184	202	193	180	186	179	207	182	190	183	188	179	183	195	177	187	189	187	185	183	181	0.0551232		181	171	175	174	184	178	180	178	185	172	188	186	177	184	193	182	184	190	188	185	184	179	184	182	186	186	183	184	186	186	184	185	188	186	182	182	183	185	181	180	186	186	184	191	182	184	186	186	185	190	191	178	185	179	181	181	181	180	176	189	178	176	185	179	186	177	171	177	176	182	183	174	185	184	177	175	183	183	186	192	190		181	183	178	170	171	186	177	180	179	177	185	176	176	181	151	182	175	175	188	188	182	179	179	165	189	177	168	174	185	177	184	182	175	181	175	184	181	187	186	180	170	179	178	186	172	175	184	177	173	180	175	195	186	197	180	178	194	180	184	183	186	185	190	196	186	187	199	194	190	190	195	182	189	191	195	189	186	183	184	184	180	181	188	182	197	192	186	185	182	192	192	189	186	181	188	179	198	188	188	184	184	189	200	185	180	189	180	178	179	185	186	183	186	177	182	181	186	192	183	179	176	180	190	180	176	177	184	179	180	181	182	178	187	185	184	187	179	179	180	188	176	0.755252
MOAP1		0.210762	143	150	141	133	137	134	137	135	143	146	144	137	153	136	137	144	137	142	147	139	138	132	134	143	158	138	143	137	154	134	129	140	148	151	137	134	138	140	144	145	157	131	153	143	145	142	135	132	149	142	138	149	146	143	129	138	146	128	137	140	137	139	130	135	134	132	130	122	128	138	148	130	139	132	135	134	132	137	141	143	137	133	131	130	145	141	137	146	131	132	138	129	134	139	144	144	135	126	138	145	146	134	130	147	133	131	140	142	122	143	137	136	137	134	131	127	133	133	137	138	134	142	139	136	123	149	134	135	122	124	137	141	135	129	133	142	136	137	142	132	149	138	147	128	138	134	136	148	125	140	132	137	130	136	130	126	141	146	147	122	146	141	127	144	75	150	127	133	133	138	144	140	147	154	141	132	138	132	138	136	122	126	138	138	131	140	126	140	137	132	138	149	141	156	137	144	141	134	138	141	135	137	144	128	137	139	140	133	139	135	128	142	141	127	136	133	140	145	140	130	136	144	143	146	140	138	138	140	138	132	138	136	138	132	127	133	139	158	123	137	136	146	133	134	125	127	131	129	128	132	140	135	135	134	133	140	131	138	130	127	120	131	127	129	126	125	131	138	125	129	127	140	135	127	125	128	0.459819		171	147	150	146	132	142	146	148	148	137	138	137	139	144	134	139	137	133	136	129	127	127	125	124	134	130	129	128	141	143	142	140	138	141	134	142	138	141	138	138	147	134	141	128	138	145	141	137	144	140	135	137	134	137	135	133	136	137	135	131	131	125	149	159	136	137	130	141	132	130	123	136	130	123	139	127	131	136	137	138	130		145	138	157	142	148	135	135	148	147	145	146	136	140	141	145	144	150	144	126	142	136	155	144	132	143	149	145	153	134	143	129	129	124	135	127	133	133	131	134	125	123	127	139	123	133	126	134	122	123	135	127	134	136	132	139	134	140	130	136	140	131	137	134	130	120	136	135	133	134	136	140	134	138	142	139	129	137	146	137	137	130	135	146	124	139	137	148	125	125	137	147	132	129	127	137	136	144	146	146	139	143	138	135	137	139	139	146	141	139	135	143	145	135	139	135	142	148	141	136	138	143	132	136	131	142	133	136	142	147	143	144	138	144	139	131	140	141	140	136	133	126	0.851851
IL9		0.210849	1	1	1	1	1	1	1	1	1	1	1	1	1	1	1	1	1	1	1	1	10	1	1	1	1	1	1	1	1	1	1	15	1	1	1	1	1	1	1	1	1	10	1	1	1	1	1	1	1	1	1	1	1	1	1	1	1	1	1	1	1	13	1	1	1	1	1	1	1	1	1	11	1	1	12	1	1	1	1	1	1	1	1	1	1	1	1	1	1	1	1	1	1	1	1	1	1	1	20	1	1	1	1	1	1	1	1	1	1	1	1	1	1	1	1	1	1	1	1	1	1	12	1	1	1	1	1	1	1	1	1	1	1	1	1	1	1	1	1	1	1	1	1	1	1	1	1	1	1	17	1	1	1	1	1	1	1	17	1	1	1	14	1	1	1	1	1	1	1	1	1	1	1	1	1	1	11	1	1	1	1	1	1	1	1	1	1	1	1	1	1	1	1	1	1	1	1	1	1	1	1	1	1	1	1	1	1	1	1	1	1	1	1	1	1	1	1	1	1	1	1	1	1	1	1	1	1	1	8	1	1	1	1	1	1	1	1	1	1	1	1	1	1	1	1	1	1	1	1	1	1	1	1	1	1	21	1	1	1	1	1	1	1	1	1	1	1	1	1	1	1	1	1	1	1	1	0.202273		1	1	1	1	1	1	1	1	1	1	1	1	1	1	1	1	1	1	1	1	1	1	1	1	1	1	1	1	1	1	1	1	1	1	1	1	1	1	1	1	1	1	1	1	1	1	1	1	1	1	1	1	1	1	1	1	1	1	1	17	1	1	1	1	1	1	1	1	1	1	1	1	1	1	1	1	11	1	1	1	1		1	1	1	1	1	1	1	1	1	1	1	1	7	1	1	1	1	1	1	1	1	1	1	1	1	1	1	1	1	1	1	1	1	8	1	1	1	1	1	1	1	1	1	18	1	1	1	1	1	1	1	1	1	1	1	1	1	1	1	12	1	1	1	1	1	1	1	1	1	1	1	1	1	1	1	1	1	1	1	1	1	1	1	1	1	1	1	1	1	1	1	1	1	1	1	1	1	1	1	1	1	1	1	1	1	1	1	1	1	1	1	1	1	1	1	1	1	1	1	1	1	1	1	1	1	1	1	1	1	1	1	1	1	1	1	1	1	1	1	11	1	0.886832
MYLK4		0.210866	101	76	77	57	82	82	68	93	67	59	71	85	81	61	44	63	77	93	48	59	70	78	66	60	66	64	52	71	69	89	81	81	60	47	81	68	94	47	33	55	65	54	63	68	83	75	75	84	72	90	56	78	71	59	70	48	69	85	94	78	45	73	87	76	100	74	99	90	46	53	57	66	62	86	60	54	83	50	46	55	76	66	81	53	83	50	70	81	68	66	83	72	79	82	78	69	55	61	20	64	62	68	55	79	89	68	68	61	83	64	90	89	79	100	85	88	90	82	73	76	60	88	54	70	91	67	57	75	89	90	75	93	117	65	65	70	71	75	65	70	73	100	73	75	98	90	83	96	80	72	74	86	69	81	73	61	84	98	85	87	96	80	102	103	69	88	76	64	55	61	94	84	95	95	83	59	83	43	67	70	60	91	46	86	85	44	51	82	77	60	56	61	80	76	35	96	62	58	47	70	68	59	67	56	53	68	29	60	68	86	64	37	57	44	73	74	60	66	43	57	65	60	71	85	62	62	84	70	81	71	52	73	57	85	82	55	90	74	69	86	73	80	80	79	66	97	69	88	61	104	60	54	74	64	88	57	72	66	75	68	47	99	81	90	53	85	65	74	88	92	76	65	75	72	89	88	3.61634e-05		91	84	83	81	71	82	77	86	85	63	69	84	81	77	85	85	83	63	67	89	75	68	69	84	64	83	75	102	79	72	72	91	82	74	84	74	92	88	94	103	98	76	78	103	61	82	60	98	83	84	83	71	55	72	81	61	79	81	58	64	59	54	90	55	49	69	78	89	86	99	74	80	63	65	76	61	76	77	74	71	88		59	95	59	81	76	62	77	94	81	98	93	76	72	47	79	62	53	104	75	89	60	72	54	89	88	98	76	76	66	71	69	64	80	74	65	67	50	76	59	73	84	81	76	65	90	76	78	83	76	74	83	66	92	118	86	78	77	62	62	79	74	75	61	84	69	67	75	67	63	57	94	89	73	82	64	56	73	83	63	68	73	81	81	61	68	80	99	98	100	80	69	72	81	77	77	123	91	77	84	92	95	96	86	73	81	61	39	79	56	76	77	73	58	94	80	79	63	64	76	77	88	94	82	77	86	89	86	83	92	85	72	60	86	78	63	80	77	75	107	106	97	0.919763
VRK1		0.210873	147	136	136	132	126	136	118	128	135	133	128	122	124	126	131	131	125	120	153	130	124	136	137	149	158	142	140	146	136	127	122	116	143	140	141	135	129	144	159	152	157	143	145	153	162	140	135	134	141	143	144	146	142	145	143	144	141	146	140	162	143	156	143	139	134	136	128	139	139	139	139	127	132	124	126	123	131	134	136	138	135	136	139	146	138	137	149	160	129	133	117	118	128	136	134	144	141	142	141	146	136	141	136	126	138	144	137	129	137	135	128	133	136	125	129	133	132	151	145	137	152	143	134	149	150	151	144	136	130	141	142	147	132	138	148	135	132	132	142	119	129	127	133	119	125	156	129	151	131	129	135	124	134	144	136	136	147	149	125	117	129	141	132	138	158	134	131	145	119	153	147	147	152	120	128	149	125	146	138	134	113	136	134	137	144	157	131	150	129	164	144	157	142	153	144	135	137	141	154	143	132	129	138	140	121	147	139	140	120	141	137	143	133	122	142	139	143	142	152	128	145	136	136	139	148	145	137	131	149	133	137	147	141	150	139	133	130	140	129	146	140	131	132	141	147	132	135	128	136	130	140	149	145	124	140	141	130	135	131	119	129	137	133	136	140	125	130	133	134	123	127	128	129	135	136	134	3.26721e-13		124	140	120	134	126	121	125	113	107	118	126	121	127	121	115	121	123	133	135	124	133	131	126	130	122	120	119	106	117	122	127	116	127	124	121	129	127	124	122	131	140	117	132	132	122	133	124	142	143	146	141	123	125	120	130	126	130	130	119	140	131	126	146	128	140	135	123	135	121	126	127	130	127	130	117	128	138	129	135	133	118		152	152	133	140	132	134	153	149	147	139	139	130	144	137	137	144	140	144	134	129	135	136	145	129	143	150	138	151	132	123	126	145	133	145	124	134	140	130	144	130	120	129	118	128	117	119	139	132	129	138	132	119	142	126	135	117	150	139	141	146	140	139	142	142	143	126	133	127	119	132	122	133	132	118	144	134	125	126	122	127	116	123	130	135	144	129	130	132	132	124	133	130	127	123	117	113	119	130	127	143	156	145	145	133	132	133	143	148	145	129	131	130	122	122	135	142	137	139	132	129	139	131	126	113	122	119	126	129	137	120	139	127	133	140	126	123	127	125	130	141	122	2.04703e-06
CCDC24		0.211029	119	84	127	124	120	110	121	126	112	112	111	106	122	100	108	111	124	126	114	100	107	121	114	100	116	120	138	124	119	128	133	124	116	120	124	127	122	108	112	95	130	119	118	125	130	130	138	132	127	128	98	113	113	124	129	122	142	102	108	111	128	117	135	123	113	119	125	116	128	110	117	122	151	130	103	122	124	117	107	101	127	108	110	125	111	124	125	120	105	110	112	102	116	115	106	122	129	149	96	82	139	124	112	129	126	120	140	121	130	129	130	124	120	133	123	113	109	136	135	103	108	122	133	118	144	113	137	97	127	126	135	145	133	130	130	126	115	125	128	114	134	114	111	119	147	103	124	137	132	108	80	118	119	135	126	141	136	133	121	137	113	102	148	147	123	116	130	142	144	120	126	116	132	125	116	141	132	126	99	129	122	140	115	104	122	125	140	139	129	117	114	115	116	127	106	125	113	115	123	129	121	125	106	104	89	108	132	115	112	114	109	94	102	101	113	116	115	114	102	98	104	97	112	97	105	101	111	94	101	118	107	127	144	121	118	121	120	118	130	139	122	129	127	117	121	127	101	130	130	102	122	130	104	126	131	116	119	114	97	100	100	104	115	108	110	118	113	127	107	110	113	119	122	118	110	116	0.920762		147	117	132	116	89	110	111	111	112	145	123	119	123	100	99	99	103	97	111	108	134	106	112	122	105	94	102	121	118	128	114	121	119	108	126	118	113	119	127	128	134	117	123	124	125	121	125	125	122	109	131	116	124	113	123	118	106	114	97	120	125	117	113	118	107	107	144	132	130	123	129	137	119	111	128	112	107	110	112	122	112		131	107	138	136	126	112	126	122	133	139	114	113	125	119	128	127	127	132	145	128	133	128	92	127	121	131	126	138	122	136	145	136	119	100	112	114	113	114	118	141	127	134	136	123	127	122	98	116	118	121	113	124	142	129	104	109	112	115	99	136	97	119	138	84	110	107	117	104	115	114	116	119	97	121	107	107	95	111	116	100	107	106	105	138	112	126	140	137	116	125	118	96	124	155	122	126	129	118	128	122	119	120	130	127	116	112	120	132	131	119	126	118	120	148	118	122	108	121	124	114	135	127	128	124	126	114	119	114	116	107	108	106	111	113	131	100	102	105	112	113	111	0.133411
NPY6R		0.21111	74	21	1	1	43	1	1	26	1	18	23	9	1	20	1	1	40	34	17	22	1	44	21	11	12	26	41	14	1	12	10	46	1	1	39	26	31	23	11	28	8	1	11	16	1	1	1	13	10	1	18	11	1	1	1	1	10	12	1	21	1	1	41	10	33	47	31	1	1	1	1	11	12	1	33	1	22	19	1	18	15	1	13	11	13	1	1	24	1	28	31	1	30	25	23	1	1	42	1	1	28	1	1	19	1	24	1	13	19	14	20	34	25	1	22	33	26	1	1	1	1	35	11	21	1	21	26	22	14	1	38	12	34	1	1	1	10	21	1	1	26	14	28	22	24	1	25	1	9	1	16	18	16	1	1	34	1	39	8	1	36	14	29	1	25	1	32	12	1	17	1	14	41	1	32	1	1	1	1	28	1	1	1	30	1	1	28	13	10	1	1	1	18	12	13	11	33	16	20	1	11	21	20	1	1	28	23	1	1	1	1	26	9	1	1	1	1	1	24	22	23	1	9	25	9	16	10	26	14	1	10	1	1	36	21	44	1	25	23	16	11	1	27	1	15	22	1	1	1	1	14	1	1	15	36	25	1	1	1	14	1	32	1	1	1	1	11	16	1	18	1	9	1	1	1	1	0.0081059		53	62	15	25	36	32	25	49	1	28	31	10	24	33	8	13	1	24	10	1	22	1	14	19	7	18	1	16	22	21	1	11	11	9	34	14	1	27	37	33	29	20	31	1	11	17	1	1	10	1	9	10	1	22	1	9	1	1	16	22	1	9	10	1	20	15	1	10	32	13	14	1	18	12	1	10	11	18	12	1	33		22	1	1	1	14	1	11	1	23	14	9	10	1	1	32	1	1	33	35	29	15	58	1	1	42	25	1	1	16	38	64	1	16	8	49	20	9	8	9	26	42	124	91	18	21	11	1	14	13	1	1	1	23	36	1	1	21	15	8	1	1	23	10	1	1	16	39	14	10	1	12	35	11	24	1	1	15	11	1	28	25	8	25	1	24	1	21	19	24	27	39	1	12	1	1	12	1	1	36	11	1	45	1	29	1	1	1	1	35	20	21	1	36	43	34	1	10	24	18	21	1	35	25	1	21	48	22	28	38	15	14	16	36	17	11	44	1	12	30	1	12	0.49628
LRRC42		0.211112	167	145	140	138	132	134	151	151	137	137	142	139	162	145	144	149	143	150	141	138	143	145	139	135	136	130	135	148	157	135	146	134	148	151	140	136	141	136	143	141	144	139	134	133	139	139	143	139	144	136	137	146	141	164	163	160	154	155	159	160	168	157	133	152	145	133	132	142	157	148	161	138	144	128	132	133	143	158	148	142	163	144	140	146	135	146	144	139	127	140	138	140	141	139	144	150	146	145	140	132	153	149	150	144	153	142	142	155	149	147	143	138	146	142	140	144	153	151	156	156	146	141	146	147	141	145	156	152	157	151	150	151	152	147	143	163	135	152	149	138	153	139	132	143	147	144	149	161	156	151	136	151	153	154	156	145	147	149	156	157	148	142	145	158	150	147	144	160	139	157	146	138	149	142	146	157	147	142	144	153	144	144	142	144	153	162	150	141	144	145	144	154	144	144	136	142	140	140	146	151	149	152	132	138	149	146	152	137	150	143	140	149	157	163	143	155	152	149	139	136	139	142	151	139	146	145	150	135	154	153	150	157	147	140	146	137	145	147	134	133	149	147	153	161	167	149	151	152	147	142	158	154	155	161	160	152	150	154	147	137	147	147	151	146	153	156	149	153	153	146	153	152	149	151	156	150	0.952899		149	129	133	145	141	133	138	133	144	139	154	144	138	148	138	140	143	148	153	145	141	141	143	138	148	142	144	144	141	148	148	143	146	143	138	145	152	145	132	144	151	133	152	149	142	155	162	150	161	146	151	145	152	151	146	155	144	153	144	153	152	143	148	154	146	150	145	161	133	156	147	142	153	148	151	148	150	145	144	154	142		142	162	156	140	147	130	155	155	158	167	156	150	162	148	149	163	155	166	152	155	158	149	141	148	145	144	145	149	158	149	160	159	144	143	143	142	133	148	151	147	144	147	147	142	144	150	139	134	146	144	142	144	158	143	138	143	145	152	148	150	145	151	161	141	144	147	143	141	148	157	144	154	138	148	145	135	138	142	154	135	140	138	144	153	143	153	144	145	147	145	149	153	142	153	149	137	142	140	142	150	145	134	164	155	147	147	146	142	143	144	156	145	144	144	150	149	151	150	150	151	143	144	144	140	147	141	141	148	158	136	139	139	145	142	148	139	142	135	149	139	139	0.295931
ABI2		0.21128	157	152	147	158	156	146	145	154	156	145	144	158	170	146	152	141	148	155	152	154	157	156	158	155	143	130	154	144	135	141	142	151	141	155	141	149	140	154	138	153	155	147	140	153	148	149	168	157	143	149	154	156	151	154	150	137	148	131	136	133	127	131	154	155	160	145	147	161	135	136	141	154	157	151	154	153	156	150	137	151	150	143	152	181	158	150	144	153	140	163	151	146	150	146	183	159	142	151	148	146	151	144	135	146	139	156	158	150	145	147	149	145	139	141	136	147	134	141	151	136	128	154	148	152	144	157	141	145	160	143	152	154	140	147	144	151	152	155	147	143	146	134	135	152	148	146	160	155	143	150	156	148	149	150	145	146	147	148	151	138	134	141	150	141	144	144	171	136	158	139	154	163	153	159	154	139	135	136	158	154	144	143	144	150	145	131	149	144	145	144	152	142	170	149	145	138	151	139	139	136	150	150	150	145	158	137	139	147	137	154	146	147	141	143	133	139	146	137	152	148	141	149	140	154	148	167	157	148	156	151	143	138	150	160	152	150	144	155	143	154	148	138	158	144	140	157	148	148	145	138	139	128	131	142	153	155	148	143	131	146	146	145	145	127	154	148	146	135	127	151	141	150	145	158	138	146	5.20489e-07		163	144	157	169	148	148	155	157	159	154	157	147	151	166	159	148	152	145	149	153	142	145	149	153	154	150	151	151	144	151	143	149	151	149	153	144	147	142	156	149	144	146	158	141	140	143	148	153	142	144	146	147	150	142	146	154	151	158	162	153	146	141	146	152	128	135	146	148	148	150	148	148	149	142	153	148	142	148	153	153	136		152	155	151	161	149	144	166	175	175	172	165	160	170	166	160	162	153	161	155	164	159	173	155	158	157	162	165	165	162	168	148	148	138	153	148	154	153	165	160	156	149	159	160	150	170	159	143	148	149	148	143	149	157	152	145	146	167	158	161	151	147	157	144	145	146	157	162	145	151	143	152	150	146	155	142	147	150	146	156	150	143	147	147	153	155	158	155	156	133	145	133	150	149	146	143	138	151	142	148	144	150	153	167	144	141	144	143	140	147	151	158	144	153	149	146	145	145	152	154	156	144	151	145	148	149	146	151	155	151	152	146	145	153	147	144	161	146	152	156	146	162	0.00329454
PLS1		0.211286	158	146	140	136	141	124	126	124	123	128	158	143	135	122	138	143	114	129	161	136	130	112	95	139	120	117	126	156	140	151	145	113	134	144	134	121	116	139	150	139	144	152	150	132	108	146	135	137	140	135	123	134	122	147	121	167	132	140	150	158	163	149	111	139	93	108	109	131	133	146	149	103	159	91	126	114	141	144	136	134	142	130	133	133	131	145	113	129	119	110	112	124	141	135	139	132	138	106	115	108	147	150	155	150	133	147	144	151	147	152	162	144	139	145	152	134	137	137	94	138	144	144	157	164	147	123	154	147	137	133	155	133	113	137	130	148	162	151	140	160	152	153	126	163	120	124	131	132	137	168	148	136	145	162	146	133	141	119	153	130	132	140	125	126	123	150	142	137	144	133	130	161	105	124	137	152	145	125	148	154	139	124	148	140	139	122	138	101	134	143	144	148	133	128	140	121	134	145	169	147	137	134	123	120	142	120	153	136	159	140	132	155	168	140	132	129	122	123	136	116	120	127	137	109	143	146	125	129	146	144	126	131	127	117	133	147	143	101	124	99	118	161	96	136	132	116	124	139	130	114	140	121	137	140	149	124	102	101	113	91	130	142	137	108	147	145	140	146	112	161	156	142	169	153	143	141	0.379289		146	97	140	143	150	133	138	130	127	142	143	143	140	130	127	149	138	101	154	121	118	138	139	143	131	121	90	108	138	133	153	147	135	130	153	159	147	162	139	136	135	113	134	142	139	146	102	149	146	123	146	144	128	136	140	155	157	156	149	147	162	139	150	148	141	156	145	132	140	143	151	124	129	121	153	121	128	134	97	110	107		150	182	154	155	146	160	147	143	130	145	157	145	138	140	136	158	164	165	129	164	121	144	145	111	131	144	160	135	142	118	122	136	114	123	102	124	112	117	108	96	110	135	133	118	108	124	134	122	130	131	133	130	133	163	118	144	157	153	148	130	131	127	132	146	133	127	169	118	133	140	145	176	145	151	130	105	134	129	150	137	127	160	134	125	152	142	125	130	124	136	157	153	161	128	142	130	124	118	154	145	127	133	134	133	150	132	138	152	125	138	134	117	153	141	155	151	150	148	153	159	119	132	136	122	136	132	122	136	132	131	140	131	120	129	139	141	126	153	137	103	122	0.861355
AHDC1		0.211324	196	101	152	148	155	139	154	169	142	155	148	149	146	149	133	175	150	142	141	152	155	157	145	133	149	150	153	138	148	156	161	162	158	160	157	147	155	143	123	130	147	138	148	134	143	149	146	146	164	148	152	152	160	103	127	113	144	114	135	113	138	136	152	128	138	143	132	124	143	139	134	159	131	149	154	144	151	136	177	147	141	163	152	158	154	144	130	157	152	151	159	147	144	148	152	152	140	138	134	128	175	158	170	158	146	149	153	135	152	170	160	164	157	165	158	153	153	169	177	162	170	162	155	153	159	159	138	143	168	153	138	163	166	160	134	134	143	161	168	152	182	165	161	147	165	171	171	150	157	155	159	178	180	144	157	165	152	155	158	147	164	128	162	138	128	142	133	163	156	156	149	146	152	143	169	162	151	162	139	193	150	155	176	162	171	147	150	152	154	159	167	136	148	169	156	144	168	156	159	165	177	153	151	128	145	150	149	125	166	154	148	143	143	153	146	155	148	162	150	155	149	158	156	154	140	143	136	154	163	164	143	144	153	149	170	162	156	153	143	138	157	158	158	139	139	143	135	157	158	168	105	105	111	138	138	114	166	121	148	163	134	137	145	148	163	145	153	145	141	162	152	162	160	152	144	149	0.608927		143	145	144	136	135	141	141	149	140	146	153	145	136	138	152	134	140	156	153	153	160	165	148	149	145	142	155	165	165	167	163	160	155	147	163	168	154	153	154	147	159	160	144	144	141	123	138	134	140	147	137	161	167	137	148	161	141	123	136	133	155	151	140	165	140	150	147	134	131	143	156	150	147	136	160	144	128	151	155	153	159		130	127	141	147	122	139	138	159	153	142	160	140	135	138	149	116	123	116	148	172	177	131	135	148	139	154	155	155	143	141	154	146	148	169	157	155	151	160	158	178	153	162	166	154	179	178	137	145	150	152	168	151	143	145	140	158	152	140	150	159	145	165	159	148	162	134	141	126	152	146	154	145	156	176	152	143	135	159	167	145	156	136	144	134	153	150	156	150	159	158	165	141	167	153	164	164	183	163	180	150	143	146	149	149	144	142	153	144	143	183	168	153	161	145	149	127	144	145	151	154	151	157	162	157	167	154	140	133	144	148	155	149	150	138	142	142	164	156	156	142	166	0.104174
MMEL1		0.211326	82	27	78	50	48	27	23	63	54	68	48	57	61	32	55	35	19	56	27	34	59	17	39	32	69	64	63	61	88	96	72	46	21	49	1	37	65	54	74	1	75	38	31	74	55	76	27	20	38	48	23	39	31	128	57	95	82	68	94	74	122	94	121	97	56	83	79	29	98	49	25	27	25	94	48	33	48	42	41	67	23	57	31	23	36	73	66	47	29	39	39	56	59	30	33	21	112	26	20	26	75	66	86	106	53	70	55	101	93	85	95	99	60	77	67	85	81	45	78	74	64	59	71	76	43	80	59	62	36	75	82	115	65	63	34	98	104	82	81	81	113	49	65	94	106	82	78	48	58	55	73	95	98	54	54	78	68	96	67	79	84	72	85	112	40	99	19	54	80	66	59	79	56	119	64	35	42	56	74	72	92	54	92	81	48	88	62	66	100	81	50	36	35	65	76	88	35	39	33	1	52	13	60	17	22	60	1	38	57	17	31	41	21	49	80	20	74	34	1	56	46	50	32	76	23	9	25	39	42	45	71	19	31	80	76	63	42	39	92	106	53	101	88	91	75	107	71	38	47	70	53	1	1	80	58	37	50	11	32	23	64	58	59	32	64	53	51	60	49	95	63	75	94	51	76	65	0.000729388		24	66	99	65	49	66	65	70	66	48	42	47	91	42	47	56	77	29	68	63	73	70	74	67	108	28	17	45	72	55	103	55	76	69	83	80	74	81	78	51	67	58	52	69	84	91	98	58	44	63	78	101	92	88	86	90	68	67	9	58	59	68	74	73	47	68	91	91	74	72	85	90	83	47	69	57	56	56	24	88	98		63	55	66	34	41	31	66	59	99	89	83	81	40	56	77	45	88	55	59	75	92	65	71	67	136	92	112	98	31	105	75	66	56	46	45	46	33	71	70	58	71	85	85	54	70	74	52	75	62	71	85	77	75	107	64	66	81	64	60	113	63	61	25	68	58	70	60	71	44	50	55	51	51	56	40	27	36	34	44	62	56	79	86	36	52	55	77	24	71	45	72	59	94	105	44	37	72	38	51	54	55	64	30	35	64	93	58	53	48	69	39	81	53	79	97	91	77	47	86	89	101	81	114	91	91	52	90	66	81	73	58	66	46	49	61	56	44	76	65	66	69	0.576117
ADH1A		0.211663	61	14	27	11	1	1	1	1	1	1	16	24	24	1	9	1	72	1	18	23	10	1	13	49	41	1	24	23	1	12	23	1	1	1	16	26	5	31	1	1	1	26	1	25	15	18	1	21	22	12	1	13	11	27	1	1	1	1	1	1	10	21	12	1	1	12	11	1	1	17	19	1	30	1	20	18	14	1	16	18	1	1	21	11	1	24	10	12	1	16	1	1	1	19	15	22	19	13	1	1	17	1	22	1	1	8	32	21	15	26	31	42	1	58	27	55	20	34	39	26	21	1	31	13	23	1	32	10	14	21	1	33	26	1	1	28	32	21	16	1	30	29	18	33	19	14	13	13	42	21	21	49	38	29	9	32	41	14	14	13	17	22	10	1	12	67	11	39	35	22	42	39	13	17	35	45	1	23	17	11	24	24	12	17	28	1	11	22	11	1	1	11	1	1	1	24	30	10	13	21	11	13	1	1	1	1	35	1	1	1	11	1	1	10	1	1	1	1	15	22	9	1	1	1	9	1	1	30	14	1	23	12	31	12	22	1	28	32	14	1	11	12	1	1	1	10	1	43	1	1	60	90	1	1	1	1	1	1	1	1	1	1	1	1	1	7	19	10	1	37	10	15	1	15	22	34	0.369183		1	22	68	49	10	36	22	48	19	24	1	33	16	30	8	1	12	1	10	25	1	1	1	1	8	25	10	1	10	13	11	12	19	37	11	34	40	30	47	14	20	13	19	17	41	45	1	12	33	10	1	27	1	23	22	20	1	1	1	1	1	1	10	1	9	15	14	1	25	1	1	26	11	1	18	21	34	34	32	19	23		17	30	1	27	1	14	1	20	11	14	1	10	12	8	10	1	18	1	25	1	11	26	5	11	10	10	1	1	28	22	11	17	1	1	13	36	10	22	15	23	51	1	32	39	1	1	1	1	1	41	23	1	11	15	1	1	25	1	20	1	1	19	1	1	12	17	1	1	16	10	12	19	24	1	10	1	39	24	16	30	20	21	30	13	21	12	1	1	1	13	26	1	25	15	12	13	46	11	18	9	1	24	18	17	23	1	1	1	22	1	14	1	1	35	17	35	1	1	28	21	15	11	12	22	1	25	14	59	41	46	65	35	27	10	31	18	28	33	1	23	26	0.364367
ELL3		0.211896	98	100	71	93	100	103	104	87	93	108	92	90	92	59	85	106	101	96	68	69	105	79	96	92	94	63	86	107	71	102	86	108	110	120	103	113	90	108	125	100	111	120	90	141	121	114	118	138	101	103	112	113	70	143	93	123	93	102	110	118	109	103	103	78	99	92	102	103	90	111	96	102	98	92	130	114	89	106	103	92	95	88	103	102	92	93	97	80	75	106	96	85	104	91	107	109	67	74	76	75	104	107	98	105	94	140	132	89	98	110	100	88	94	86	106	84	90	80	87	95	91	107	103	106	111	98	103	95	92	104	84	108	89	104	102	97	125	98	85	97	98	81	80	104	71	76	83	86	99	90	110	84	91	87	104	103	96	99	101	95	93	97	99	82	94	102	133	101	114	72	89	99	77	67	123	107	109	92	100	83	96	105	90	63	88	89	112	110	91	99	114	111	117	118	92	98	86	83	110	85	92	101	104	99	94	91	94	86	94	109	110	103	117	71	101	89	108	87	84	112	114	100	117	94	111	106	87	85	107	104	126	61	115	97	72	88	83	53	115	90	45	81	94	76	80	79	86	66	98	114	105	101	113	68	102	86	82	53	88	77	83	69	106	87	100	77	90	114	96	90	92	81	84	84	76	93	0.0508198		125	167	101	91	91	101	103	91	96	108	77	96	95	72	86	86	75	90	96	67	103	83	78	88	98	77	83	64	108	108	74	88	80	88	82	92	91	97	116	114	106	94	108	110	103	112	74	90	85	69	93	93	72	89	94	109	88	91	99	77	111	103	113	96	109	100	90	113	83	84	89	94	82	81	104	82	85	94	102	90	95		102	127	105	124	106	101	120	103	72	88	100	105	102	106	98	109	102	98	129	115	96	99	90	57	89	106	78	91	70	97	88	107	90	83	79	98	97	94	94	109	71	68	69	88	98	101	82	93	82	79	72	94	81	80	105	81	111	73	77	53	70	74	78	89	89	83	83	133	95	83	96	91	84	81	79	93	106	102	92	87	88	119	86	116	85	98	106	80	92	118	107	115	91	103	91	106	100	97	98	102	116	106	102	113	91	113	90	103	98	106	79	109	106	95	102	112	101	102	104	85	73	94	85	80	82	83	87	78	76	93	89	85	106	88	84	85	79	59	94	82	87	0.922041
KRT90P		0.212037	1	1	1	1	1	1	1	1	1	1	1	1	1	1	1	1	1	1	1	1	1	1	1	1	1	1	1	1	1	1	1	1	1	1	1	1	1	1	1	1	1	1	1	1	1	1	1	1	1	1	1	1	1	1	1	1	1	1	1	1	1	1	1	1	1	1	1	1	1	1	1	1	1	1	1	1	1	1	1	1	1	1	1	1	1	1	1	1	1	1	1	1	1	1	1	1	1	1	1	1	1	1	1	1	1	1	1	1	1	14	1	1	1	1	1	1	1	1	1	1	1	1	1	1	1	1	1	1	1	1	1	1	1	1	1	1	1	1	1	1	1	1	1	1	1	1	1	1	1	1	1	1	1	1	1	1	1	1	1	1	1	1	1	1	1	1	1	1	1	1	1	1	1	1	1	1	1	1	1	1	1	1	1	1	1	1	1	1	1	1	1	1	1	1	1	1	1	1	1	1	1	1	20	1	1	1	1	1	1	1	1	1	1	1	1	1	1	1	1	14	1	1	1	1	1	1	1	1	1	1	1	1	1	1	1	1	1	1	1	1	1	1	1	1	1	1	1	1	1	1	1	1	1	1	1	1	1	1	1	1	1	1	1	1	1	1	1	1	1	1	1	1	1	1	1	1	0.266198		1	1	1	1	1	1	1	1	1	1	1	1	1	1	1	1	1	1	10	1	1	1	1	1	1	1	1	1	1	1	1	1	1	1	1	1	1	1	1	1	9	1	1	1	1	1	1	1	1	1	1	1	1	1	1	1	1	1	1	1	1	1	1	1	1	1	1	1	1	1	1	1	1	1	1	1	1	23	1	1	1		1	1	1	1	1	1	1	1	1	1	1	1	1	1	1	1	1	1	1	1	1	1	1	1	9	1	1	1	1	1	1	1	1	1	1	1	1	1	1	1	1	1	1	1	1	1	1	1	1	1	10	1	1	1	1	1	1	1	1	1	1	1	1	1	1	1	1	1	1	1	1	1	1	1	1	1	1	1	1	1	1	1	1	1	1	1	1	1	1	1	1	1	1	1	1	1	1	1	1	1	10	1	1	1	1	1	1	1	1	1	1	13	1	1	1	1	1	1	1	1	1	1	1	1	1	1	1	1	1	1	1	1	1	1	1	1	1	1	1	1	1	0.469776
GYPB		0.212083	43	1	1	1	1	1	1	1	1	1	1	1	1	1	1	1	12	1	1	1	1	1	1	1	1	1	1	1	1	1	1	1	1	1	1	1	1	14	1	1	1	1	1	1	1	1	1	1	1	1	1	1	1	1	1	1	1	1	1	1	1	1	1	1	1	1	1	1	1	1	1	1	1	1	1	1	1	1	1	1	1	1	1	1	1	1	1	1	1	1	1	1	1	1	1	1	1	1	1	1	1	1	1	1	1	1	1	1	1	1	1	1	1	1	1	1	1	1	1	1	1	1	1	1	1	1	1	1	1	1	1	1	13	1	1	1	1	1	1	1	1	1	1	1	1	1	1	1	1	7	1	1	1	1	9	11	13	10	1	1	1	1	1	1	12	1	1	1	1	1	1	1	1	10	1	1	1	1	1	1	1	1	1	1	1	1	1	1	1	1	1	1	1	1	1	1	1	1	1	1	1	1	1	1	1	1	1	1	1	1	1	1	1	1	1	1	1	1	1	1	1	1	1	1	1	1	1	1	1	1	1	1	1	1	1	1	1	1	1	1	1	1	1	1	1	1	1	1	1	1	1	1	1	1	1	1	1	1	1	1	1	1	1	1	1	1	1	1	1	1	1	1	1	1	1	1	0.0164454		1	13	27	12	1	1	1	12	19	14	1	1	1	1	1	1	1	1	1	1	1	1	1	1	1	1	1	1	1	13	1	1	1	1	11	1	1	1	1	1	1	1	1	1	1	1	1	1	10	1	16	1	1	1	1	1	1	1	1	10	1	1	1	1	1	1	1	1	1	1	1	1	1	1	1	1	11	18	1	1	1		1	1	1	1	1	1	1	1	1	1	1	1	1	1	1	1	1	1	9	1	1	1	1	1	1	1	1	1	1	1	1	1	1	1	1	1	1	1	1	1	1	1	1	1	1	1	1	1	1	1	1	1	1	1	1	1	1	1	1	12	1	1	1	1	1	1	1	1	1	1	1	12	1	1	1	1	1	1	1	1	1	1	1	1	1	1	1	1	1	1	1	1	1	1	1	1	1	1	1	1	1	1	1	1	1	1	10	1	1	1	1	1	1	1	1	1	1	1	1	1	1	1	1	14	13	1	1	1	18	15	1	1	1	10	1	11	1	1	1	1	1	0.0175097
NRBP1		0.212083	185	174	182	175	181	173	175	182	174	175	180	175	182	177	181	177	181	172	175	174	182	183	172	177	181	174	174	177	177	178	186	177	181	169	172	175	177	172	169	167	183	169	176	179	179	171	176	171	179	185	172	171	174	168	172	186	157	175	173	171	174	171	159	171	173	168	173	173	167	173	177	168	164	180	171	178	182	164	180	177	180	177	170	169	174	178	184	177	168	174	176	170	176	178	177	176	180	174	175	170	170	171	171	177	178	172	177	184	184	177	174	171	173	173	170	179	175	167	178	173	179	169	178	172	170	172	173	180	166	169	179	179	181	178	178	186	175	175	178	166	172	185	176	176	181	173	171	179	180	176	181	177	174	171	172	174	171	188	185	183	173	175	171	189	168	178	189	172	168	180	182	172	178	170	171	193	168	172	163	178	170	169	173	174	178	184	176	173	170	170	168	179	173	177	175	186	181	181	178	173	178	172	176	165	179	171	181	170	174	174	175	172	171	182	181	178	186	181	189	175	186	172	176	177	181	175	179	176	167	185	176	178	180	176	177	184	182	176	178	179	174	178	179	172	178	173	175	169	176	174	168	176	175	176	179	167	180	179	172	168	184	172	177	169	176	179	167	169	177	169	180	176	180	166	179	171	0.000337329		160	166	166	164	173	168	169	166	170	168	174	168	166	178	176	169	175	179	176	175	169	168	174	176	191	176	182	178	178	178	176	172	176	174	176	168	172	171	167	171	175	173	173	188	178	171	180	177	178	176	177	178	174	174	173	167	170	170	174	172	171	181	173	175	175	180	177	159	167	168	175	167	170	176	172	173	166	176	176	172	176		163	164	164	159	161	166	167	165	165	168	161	165	179	179	173	174	163	182	170	174	175	172	184	173	189	173	161	171	188	172	168	168	171	174	175	173	173	173	177	166	169	174	174	170	166	179	173	174	167	168	175	171	185	182	180	175	169	174	174	176	184	185	179	185	180	178	176	175	175	174	179	171	176	178	176	180	172	173	175	173	170	174	173	176	178	182	180	173	182	178	174	170	176	172	178	171	164	175	184	166	188	177	178	175	185	180	174	181	181	170	178	172	175	172	165	189	166	177	171	182	167	175	181	167	174	171	174	169	178	175	175	178	182	175	170	173	174	169	168	173	171	0.301161
FLRT3		0.21212	162	145	111	106	86	97	125	101	123	83	106	156	110	126	109	135	132	96	119	137	127	118	1	106	46	94	67	112	123	131	98	92	82	61	107	104	117	119	115	102	133	60	43	57	41	61	105	55	114	142	52	77	137	92	154	106	96	116	108	130	147	143	85	92	40	122	50	80	111	96	131	104	100	69	55	98	52	133	121	106	113	84	101	86	86	110	42	101	102	86	129	122	128	133	87	108	81	72	118	111	84	122	130	103	102	92	117	144	111	129	144	135	147	140	155	125	142	134	104	130	99	118	128	120	69	129	99	91	142	128	111	114	140	107	109	178	142	107	120	128	148	130	126	137	153	152	132	135	110	152	120	97	131	135	123	129	158	141	146	133	144	79	115	64	150	114	11	110	28	141	96	41	160	104	100	128	129	141	143	159	119	162	137	146	147	141	115	94	108	59	56	79	39	20	21	61	33	93	59	104	125	117	90	110	90	109	115	84	132	80	117	121	82	138	115	133	128	79	94	80	77	126	137	121	71	97	126	121	115	143	30	115	52	148	43	126	94	140	108	35	156	140	114	128	132	154	94	130	148	141	147	159	115	68	63	59	98	152	155	142	117	84	112	153	136	141	143	130	136	143	146	155	138	137	147	131	9.22366e-13		91	123	171	150	157	168	174	167	162	154	96	154	140	143	165	157	165	154	128	125	134	135	117	110	122	156	130	121	148	141	161	155	144	146	139	139	151	151	143	131	129	99	103	147	143	158	124	125	131	140	148	154	142	153	125	103	159	113	149	119	119	127	106	158	122	157	119	105	151	107	110	125	117	68	168	144	160	182	148	132	130		110	133	134	132	136	125	118	96	109	101	117	104	94	130	153	77	136	119	108	127	123	124	128	106	113	152	125	119	149	92	93	100	113	74	108	75	92	123	127	125	101	147	158	103	129	119	115	84	106	70	46	116	117	165	113	146	85	139	156	160	126	117	154	125	50	154	139	106	142	141	134	130	144	141	120	94	155	147	138	149	120	82	144	96	138	95	134	63	78	94	94	94	139	127	143	145	155	142	116	110	121	98	148	139	144	126	139	136	124	133	138	121	171	142	149	99	145	133	148	160	150	138	150	157	150	159	150	163	161	153	149	128	140	135	138	145	133	123	111	124	142	0.000198627
CDHR2		0.212134	79	1	65	37	50	55	34	56	65	48	46	34	39	54	33	8	49	50	27	30	43	92	53	1	51	44	86	45	30	45	41	72	62	40	56	40	46	66	1	35	34	28	28	39	38	43	46	60	40	34	27	32	38	1	32	11	32	25	51	1	17	31	30	17	48	49	78	33	15	1	29	34	49	55	20	33	22	12	41	23	26	38	26	18	35	20	42	47	45	59	47	46	48	37	29	38	29	13	36	17	34	22	25	48	60	61	75	58	40	44	55	54	38	44	35	45	20	27	29	18	27	59	50	38	35	35	22	22	53	12	13	51	78	49	36	33	71	45	59	34	17	46	59	49	28	35	30	42	47	13	41	36	21	23	32	24	40	39	53	45	47	28	39	1	66	61	57	29	39	33	57	53	27	25	15	29	19	47	26	11	24	14	36	1	28	22	32	22	27	1	40	40	47	12	32	27	38	31	39	25	62	38	30	50	21	16	29	1	67	53	60	1	9	31	37	9	40	40	35	42	45	61	59	16	26	42	28	20	32	48	37	32	24	1	57	48	23	58	75	65	53	51	64	22	40	52	41	1	88	70	58	40	1	60	63	16	63	50	39	63	35	69	69	58	70	38	64	27	46	24	38	29	25	29	31	30	0.00955912		27	63	66	33	16	22	66	35	48	53	51	64	128	20	44	13	29	38	52	45	28	14	32	47	62	30	53	36	70	63	22	65	62	61	28	37	36	43	81	100	55	58	55	94	74	35	64	1	1	46	49	61	63	32	49	42	43	21	33	26	38	46	36	29	37	47	13	30	88	117	55	38	35	32	67	10	23	50	51	57	53		71	40	35	1	51	13	44	52	56	25	40	10	34	49	64	30	31	42	72	34	41	27	66	47	55	46	12	14	48	27	35	37	33	51	31	46	33	46	46	65	1	31	42	78	40	34	17	51	27	58	57	50	45	39	56	26	35	24	31	35	42	69	29	27	43	34	39	32	40	25	29	1	40	41	45	32	24	43	9	31	25	38	32	38	62	49	52	70	54	66	61	30	42	63	69	26	49	56	54	64	63	62	65	41	42	18	22	45	24	37	38	43	38	20	16	16	38	57	53	1	50	37	43	49	43	42	52	28	40	45	23	29	41	38	49	50	28	52	33	38	61	0.02373
PPFIA3		0.212146	156	81	99	135	116	123	129	143	149	139	117	122	116	113	129	139	135	113	126	98	106	136	138	135	128	136	137	135	121	131	118	130	122	150	135	113	125	136	129	136	128	144	144	121	126	136	139	124	143	130	141	132	141	90	131	118	96	128	109	127	134	125	137	133	118	120	140	133	123	122	133	112	127	102	133	119	137	120	118	108	122	112	130	142	128	120	111	127	117	135	128	122	114	116	130	114	135	115	115	110	135	129	123	130	122	137	130	134	131	131	131	148	124	131	144	141	138	145	133	151	162	142	140	133	130	137	118	133	170	140	133	136	157	141	134	139	123	94	139	97	116	121	110	122	134	139	141	137	125	119	110	125	131	134	138	152	161	136	125	113	115	104	128	121	141	120	135	152	144	150	138	134	138	106	129	130	132	134	134	131	143	99	143	132	144	124	144	138	126	117	136	146	129	143	149	143	131	154	138	135	130	127	149	127	115	108	134	107	113	122	133	131	119	110	111	101	136	131	154	142	128	140	129	114	122	118	112	125	132	113	146	130	153	139	125	130	120	127	138	135	142	132	135	111	126	139	140	123	129	170	102	106	77	99	116	116	139	99	131	136	113	127	131	129	88	95	89	136	106	117	115	109	110	105	126	143	0.00257862		149	104	111	104	98	110	108	119	100	123	95	133	102	110	122	102	110	141	130	108	142	140	130	128	137	129	143	125	135	136	124	111	105	110	135	132	133	115	127	148	128	123	132	121	132	109	122	105	122	126	127	133	121	125	139	147	125	129	98	100	124	114	123	155	106	103	123	122	108	112	121	131	106	122	124	108	106	149	112	135	138		141	126	130	92	110	128	126	114	145	103	107	124	121	144	129	125	110	112	146	120	123	136	123	132	127	119	163	119	129	151	137	118	109	126	122	125	127	126	126	112	120	126	122	117	125	124	98	122	92	113	136	118	115	136	116	139	130	110	135	158	148	140	114	118	134	118	110	107	124	113	128	104	122	110	100	109	100	131	132	140	144	124	120	149	132	141	122	123	156	146	151	116	134	132	137	132	144	130	129	132	142	116	101	124	112	105	110	133	138	146	126	126	134	128	133	115	136	117	123	131	123	150	136	138	124	106	97	99	134	111	128	115	126	118	117	111	134	120	135	118	124	0.117229
ORMDL1		0.212169	145	150	143	149	147	138	140	147	150	143	149	141	157	143	147	139	148	144	150	139	150	153	145	151	148	140	157	147	151	144	143	150	136	148	137	148	134	151	144	151	151	150	141	148	141	148	155	153	139	144	145	144	133	155	152	150	137	148	148	148	141	146	153	155	153	143	167	146	150	134	153	147	150	150	143	145	149	146	148	154	138	135	147	161	138	140	141	144	136	145	146	145	144	135	161	146	138	151	146	141	150	135	138	142	135	143	142	145	140	145	146	142	138	144	140	138	136	142	153	136	126	153	146	150	141	140	142	145	148	145	141	149	142	133	152	148	148	149	136	131	141	151	134	148	141	141	151	145	147	141	147	140	135	142	146	144	144	147	141	151	142	137	157	153	149	150	148	163	157	144	146	151	161	144	137	136	150	143	144	144	144	144	142	146	151	153	147	142	142	142	142	159	150	149	138	143	149	146	157	129	146	147	140	144	155	147	134	138	136	156	148	142	154	142	138	146	145	150	146	144	143	153	143	139	142	150	154	145	136	147	144	143	148	145	139	137	145	149	162	159	137	145	149	144	139	151	142	148	147	145	154	141	139	147	146	149	122	137	126	136	141	133	144	140	141	129	132	143	127	140	137	142	133	143	136	139	0.00113208		156	156	147	154	145	146	147	155	150	154	147	144	148	144	139	137	141	134	136	137	134	137	137	145	141	138	131	139	131	145	139	147	144	140	146	129	144	133	145	153	141	136	144	135	140	152	133	147	141	143	136	141	137	140	138	147	139	146	142	143	133	135	134	143	131	140	136	146	155	146	137	147	148	130	141	148	135	137	147	142	133		144	142	147	153	156	138	139	147	152	148	138	149	147	139	141	145	148	148	152	150	146	153	144	150	144	150	138	151	147	154	135	139	135	139	142	136	140	137	144	146	141	138	144	136	141	141	141	140	139	143	130	144	156	144	149	138	155	142	135	141	130	139	144	136	130	147	147	146	146	143	147	139	137	151	145	135	146	136	140	140	133	147	144	144	145	142	143	145	130	138	133	148	133	142	144	136	136	149	150	142	157	145	149	142	134	145	141	142	156	148	147	145	150	145	140	144	140	148	147	154	150	145	139	143	144	146	142	141	147	138	147	140	150	142	140	152	132	144	145	143	139	0.0658881
SF3B2		0.212299	206	173	178	178	184	176	185	181	181	180	187	187	178	180	177	190	191	183	179	186	179	176	181	193	182	178	185	182	181	182	183	179	187	177	178	176	184	181	186	183	189	178	177	184	195	190	181	187	181	185	182	182	184	163	164	170	174	169	176	179	167	172	175	183	193	197	173	197	180	184	184	178	171	182	175	178	183	178	174	182	187	180	191	183	189	187	188	202	186	184	177	180	178	181	185	179	178	183	179	182	190	189	187	182	178	199	187	186	184	191	181	184	180	183	180	180	175	177	185	189	187	181	173	185	186	197	170	179	184	189	190	193	188	182	187	190	191	190	187	182	186	172	181	179	179	187	189	190	187	183	184	186	185	187	192	184	194	195	187	175	190	188	188	183	205	194	187	186	182	188	190	187	184	183	187	195	178	185	179	186	186	186	184	180	192	176	189	182	181	186	176	184	192	179	184	184	176	180	186	187	180	191	175	181	179	180	177	183	178	180	186	175	174	179	175	184	177	184	203	185	186	184	183	187	179	182	180	179	185	198	189	191	186	192	181	196	182	194	175	174	188	180	176	184	180	182	188	182	184	173	169	175	173	197	186	180	182	185	180	186	171	184	191	183	182	188	185	185	189	187	184	186	183	188	182	183	0.493413		179	188	181	179	176	179	182	179	178	183	183	180	179	181	178	175	177	179	183	186	176	183	183	185	183	185	191	181	181	180	180	182	178	178	181	188	186	181	182	181	185	178	185	176	180	169	185	183	173	184	183	188	181	180	185	191	189	184	178	195	193	191	187	189	180	197	186	181	169	183	181	183	182	183	182	178	185	190	187	196	182		192	187	185	189	182	188	192	191	190	190	185	186	193	195	190	187	180	184	193	193	191	186	185	184	188	196	198	192	190	189	182	188	185	188	184	194	190	189	188	189	187	190	188	177	184	188	182	187	196	185	186	175	188	179	184	180	196	180	197	185	190	182	184	183	181	178	177	177	176	182	179	182	174	179	178	173	174	187	187	185	181	183	180	186	186	181	193	180	178	183	181	178	179	182	190	181	181	180	186	187	192	186	182	179	183	180	176	183	184	178	185	185	181	187	175	181	184	180	182	179	182	185	180	184	183	176	182	182	185	185	188	183	176	181	181	180	185	182	181	180	181	0.0163818
PTF1A		0.212363	31	1	1	1	1	1	1	1	1	1	1	1	1	1	1	1	1	1	1	1	1	1	1	1	1	17	24	1	1	1	1	1	1	1	1	1	11	1	1	1	1	1	1	1	13	11	1	13	1	1	1	1	1	1	63	1	1	1	1	1	1	1	1	1	1	1	1	1	1	1	1	1	1	1	1	1	1	1	1	11	1	1	1	1	1	1	1	1	1	1	1	1	1	8	1	1	1	1	1	1	1	1	1	1	1	1	1	1	1	1	1	1	1	1	1	1	1	1	1	1	1	1	1	1	1	1	1	1	1	1	1	1	1	1	1	1	1	1	1	1	10	1	1	1	1	1	20	13	1	1	1	1	1	1	1	1	1	10	1	1	1	1	1	1	20	11	11	1	1	1	1	1	1	1	1	1	1	1	1	1	1	1	1	1	1	1	1	1	10	1	1	1	1	1	1	1	1	1	1	1	1	1	1	1	1	1	1	1	1	1	1	1	1	1	1	1	1	1	1	1	1	1	1	1	1	1	1	1	1	1	1	1	1	1	1	1	1	1	1	9	1	1	1	1	1	1	1	1	1	1	22	1	1	1	1	1	1	1	1	1	1	1	1	1	1	1	1	1	1	1	1	1	1	1	1	1	8.25004e-05		30	1	15	1	1	1	10	1	1	1	1	1	1	1	1	1	1	1	1	9	1	1	1	1	20	1	1	1	1	1	1	1	1	1	1	1	1	1	1	1	9	1	1	1	1	1	1	1	1	1	9	1	1	1	1	1	1	1	1	1	1	1	1	1	1	9	1	1	1	13	1	1	1	1	1	1	18	1	1	1	1		83	105	1	103	1	35	1	1	19	1	1	1	7	1	1	17	1	1	9	15	6	70	26	24	59	63	88	28	1	1	1	1	1	1	1	1	16	1	9	1	1	1	1	1	1	45	1	1	1	1	1	1	1	14	1	1	1	15	1	1	9	15	1	1	1	1	11	1	1	1	1	1	1	1	1	1	1	1	1	1	12	1	1	1	1	1	13	1	1	1	1	1	1	1	1	1	1	1	1	23	16	1	1	1	1	1	1	1	1	1	1	1	1	12	1	1	1	1	1	1	1	1	25	14	1	1	1	1	11	9	1	10	1	1	1	1	1	1	1	1	1	0.0108589
DDX24		0.212373	192	168	169	166	169	163	164	168	173	168	168	168	173	161	159	177	164	169	181	166	165	177	174	180	179	172	175	169	175	172	157	162	176	180	173	161	164	169	165	168	177	167	175	170	179	174	174	164	179	175	166	180	174	152	158	159	168	160	167	172	165	178	159	171	168	171	164	167	159	167	174	164	167	158	165	164	166	162	163	170	175	171	172	174	172	178	177	184	173	175	165	163	164	182	179	174	169	171	170	184	182	181	172	176	174	178	181	177	174	181	171	175	181	173	174	166	173	183	177	180	190	182	172	179	170	186	171	168	170	171	185	185	176	179	180	158	169	165	172	166	172	163	181	162	167	184	164	182	170	173	174	176	177	170	167	167	179	182	172	156	177	179	156	171	178	175	165	166	150	178	177	174	176	170	176	177	169	178	180	165	157	168	176	174	181	168	162	184	170	166	183	196	180	182	174	174	172	167	183	179	178	170	174	170	172	166	172	172	166	173	164	172	162	165	174	162	179	182	178	164	174	182	179	182	174	174	168	171	174	178	179	181	172	166	170	169	169	184	163	173	179	176	173	165	174	164	174	172	172	166	152	163	168	167	174	171	177	180	173	178	168	173	169	169	177	172	179	172	175	172	171	177	180	172	176	172	0.565545		178	179	178	174	174	175	178	176	177	166	180	166	170	170	176	169	168	178	175	167	176	175	164	165	171	172	173	171	172	173	178	172	172	171	172	180	170	174	175	176	179	169	177	175	171	160	170	176	171	181	176	177	175	172	174	168	175	169	170	172	173	172	179	170	173	172	164	174	163	163	170	171	173	165	173	162	169	176	182	178	164		176	172	172	169	169	168	177	180	172	174	180	164	173	174	179	175	168	169	172	178	177	180	176	166	177	181	174	177	162	169	165	168	164	182	171	178	173	173	178	173	167	174	172	172	168	162	169	171	167	172	171	166	176	169	174	168	181	172	179	182	178	173	170	178	169	165	166	159	164	173	168	171	175	166	179	172	171	176	169	179	171	165	173	165	184	173	174	169	172	176	175	170	167	165	178	167	178	172	173	178	180	173	182	161	168	169	168	180	172	167	176	168	169	172	168	173	177	170	171	166	170	174	169	170	173	170	170	175	178	172	178	174	174	175	168	175	179	169	171	176	169	0.720714
STYX		0.212404	144	147	130	132	134	127	133	137	131	132	141	147	125	140	130	138	134	127	131	129	136	136	143	136	133	153	146	141	135	129	132	131	143	143	143	128	132	142	143	141	137	134	135	146	131	140	135	132	136	141	135	138	145	136	153	144	146	153	151	148	154	149	143	137	132	133	135	148	133	140	142	146	132	131	133	145	135	129	135	139	137	139	139	127	140	134	132	132	137	133	133	148	137	147	144	135	150	135	142	130	140	143	146	131	148	152	142	125	143	138	136	136	139	141	143	144	140	143	139	150	153	143	148	146	140	143	136	155	132	142	146	142	137	143	146	144	128	135	141	135	140	130	147	139	131	139	132	147	135	139	153	141	150	144	150	139	139	154	136	126	136	138	141	128	158	135	143	151	134	145	149	143	132	126	139	146	151	146	148	140	126	129	142	141	142	157	139	145	138	141	139	141	146	154	147	145	141	138	136	136	133	138	140	138	133	146	143	134	134	136	137	152	139	134	146	131	131	122	146	129	149	132	136	148	144	147	142	146	139	139	148	146	153	136	136	126	138	142	136	128	148	138	146	144	140	135	147	133	146	143	138	150	131	143	143	145	142	146	143	148	129	152	133	141	146	136	146	152	145	142	143	141	140	144	145	146	0.00360268		131	142	133	127	149	137	136	136	127	126	140	143	133	141	136	142	138	146	150	135	142	142	128	132	135	147	140	134	139	133	137	128	139	141	126	139	135	138	132	134	147	135	147	145	122	145	139	145	146	147	139	143	136	161	142	143	163	142	138	147	145	136	150	138	147	145	135	145	124	127	135	132	135	137	158	134	131	145	152	145	136		136	128	138	129	138	134	122	142	128	138	129	127	139	145	141	141	142	150	138	135	131	147	142	132	143	127	135	131	131	125	136	137	135	138	130	139	139	130	138	130	127	138	134	122	124	130	138	131	132	135	133	136	133	137	141	136	147	143	137	150	140	137	144	150	140	135	148	146	141	141	142	149	145	136	158	142	138	145	133	140	136	135	139	138	148	145	135	136	139	142	145	125	136	124	144	133	141	131	139	143	155	146	144	138	140	137	133	140	140	134	131	135	141	134	146	143	145	139	134	137	127	136	128	136	131	127	133	138	133	139	143	134	143	136	138	141	136	135	136	133	138	0.0551606
APOL2		0.212424	178	153	154	143	163	161	142	149	147	163	160	147	149	141	134	144	147	145	163	149	145	155	170	147	142	143	163	156	155	174	164	177	154	180	149	169	139	148	168	125	152	157	158	165	143	162	157	142	136	162	163	159	139	133	148	159	118	145	135	143	129	147	147	164	148	161	164	129	138	141	147	173	148	147	155	158	159	143	149	150	150	156	153	147	161	153	165	151	178	143	171	161	153	162	152	149	164	178	144	153	161	140	155	148	157	149	167	136	160	167	156	157	159	167	159	165	165	135	141	166	158	170	148	145	148	157	147	158	151	140	170	183	162	168	156	150	146	156	157	134	154	136	178	165	146	157	163	128	156	151	156	166	161	165	152	162	164	144	160	171	162	148	163	168	131	148	124	164	156	163	174	151	158	157	136	169	173	172	139	123	154	156	147	153	139	151	166	136	177	168	156	151	149	141	163	146	162	165	171	144	154	156	144	162	148	160	131	151	175	156	162	149	164	159	166	150	145	149	141	145	154	163	136	131	156	138	144	147	152	164	150	153	160	136	170	114	137	145	142	148	150	152	165	157	152	136	133	153	150	141	140	173	144	155	166	150	143	148	159	158	135	145	149	157	135	156	138	139	159	162	152	165	157	143	159	146	0.636082		128	152	152	155	156	155	151	157	158	167	162	147	177	143	160	149	149	155	150	158	148	164	158	155	155	169	156	162	165	157	161	159	173	149	158	173	150	151	153	162	158	147	151	149	162	154	157	167	158	150	141	157	145	149	160	150	151	163	144	145	160	151	144	156	170	149	164	167	174	154	161	149	165	151	149	146	153	143	144	159	158		148	134	143	137	140	163	157	145	153	153	170	147	143	147	138	142	137	143	153	154	155	135	127	158	152	158	144	131	145	149	151	145	151	153	160	149	149	158	149	163	143	152	155	152	147	147	146	151	141	145	150	142	130	155	143	151	139	146	141	147	136	135	151	144	143	153	147	136	145	152	156	154	147	162	142	154	155	166	155	167	149	161	172	149	162	162	151	153	154	165	146	145	147	166	163	141	130	194	181	162	145	154	130	128	144	161	150	171	172	158	164	168	137	167	145	136	143	161	149	153	156	131	156	155	147	155	152	152	150	158	166	155	161	161	156	148	159	153	155	155	151	0.00134842
NABP2		0.212613	166	142	148	148	146	146	148	142	163	149	151	154	144	151	150	153	158	145	149	155	150	156	145	153	154	145	156	153	146	145	138	133	141	138	143	153	150	160	156	148	163	154	148	147	158	145	148	152	141	143	144	141	137	163	144	150	143	141	158	156	154	149	150	163	147	151	148	163	153	151	147	142	157	145	143	143	147	154	149	145	149	147	145	147	146	156	157	140	140	145	139	142	144	144	146	147	144	142	144	145	146	144	132	146	148	161	149	150	150	147	139	144	141	142	138	140	137	141	148	150	138	150	141	139	145	136	149	150	138	154	155	158	146	144	144	147	149	150	147	140	143	139	140	144	145	139	132	144	148	141	144	140	147	151	158	156	129	143	141	147	148	144	151	150	139	143	155	154	148	152	144	150	148	138	143	154	142	143	133	146	144	152	149	140	150	147	154	151	140	130	140	141	143	145	146	146	141	149	140	142	138	158	149	152	155	147	144	149	146	148	139	148	154	143	142	148	153	151	153	153	158	145	145	138	145	144	142	143	152	152	141	149	133	153	145	159	139	138	144	153	149	143	133	143	146	153	140	137	141	157	149	154	144	157	154	142	143	144	131	138	159	142	142	137	151	142	145	154	149	145	144	147	137	154	148	149	0.000141535		140	141	133	146	140	135	142	131	130	138	140	137	144	132	136	136	138	149	137	141	136	146	139	139	147	138	136	137	144	137	141	141	140	139	151	143	138	139	134	132	142	135	136	143	139	150	149	150	145	139	152	142	139	145	138	148	146	157	135	156	148	148	150	144	158	157	145	148	142	142	135	142	148	140	137	150	146	136	141	138	132		162	165	158	157	151	150	160	157	155	150	156	152	143	157	150	156	149	151	158	157	157	157	147	146	146	152	137	149	146	133	151	149	146	155	142	146	155	154	151	156	138	148	141	149	142	147	151	143	146	157	145	153	149	143	143	131	148	130	148	133	150	147	143	144	139	146	142	143	142	143	136	143	146	148	145	143	141	132	147	137	143	143	150	154	144	149	147	144	154	142	148	152	134	145	136	144	139	139	144	156	141	140	145	149	137	151	143	143	149	142	147	144	138	135	135	148	144	160	141	139	136	142	151	137	135	136	143	139	144	142	146	145	140	147	151	143	141	138	144	143	139	1.10198e-05
USP10		0.212617	172	169	170	169	173	172	168	172	165	165	165	176	169	168	173	173	173	174	163	177	170	178	174	176	166	150	158	165	177	170	169	163	180	167	162	166	179	163	169	174	166	163	154	157	163	165	153	153	164	160	166	169	161	161	147	166	164	157	160	162	147	158	173	169	172	159	164	158	153	169	164	155	155	175	165	166	159	169	163	163	158	163	166	164	170	159	162	163	167	174	164	161	166	162	169	169	150	163	166	169	148	153	161	158	150	165	165	170	159	170	162	162	162	160	150	165	169	156	164	157	166	158	167	171	176	171	165	172	167	166	167	167	159	166	169	159	172	174	165	166	167	173	165	166	169	165	166	158	165	164	169	173	159	165	160	155	160	169	157	157	169	166	153	165	172	172	164	156	170	172	174	163	167	166	171	160	154	155	173	157	165	162	160	171	163	166	155	161	171	152	162	162	181	162	155	170	161	162	157	158	154	168	157	165	164	171	147	169	168	171	171	164	151	166	159	166	162	159	173	156	171	160	152	161	158	180	178	168	173	164	160	173	157	166	158	154	176	175	157	147	174	168	157	166	152	158	164	159	164	161	162	152	159	161	157	162	161	164	169	158	152	175	173	155	164	170	170	167	162	156	162	164	166	156	166	159	6.5457e-07		154	163	152	153	161	155	160	156	158	150	159	162	154	163	160	155	158	166	166	167	153	156	157	165	168	177	166	154	164	163	165	156	160	163	166	169	166	162	160	156	167	161	163	156	158	147	147	154	161	172	165	155	161	158	169	157	164	152	162	163	163	162	174	155	151	159	156	160	159	157	164	161	159	159	153	150	163	153	165	163	160		162	175	175	164	155	170	156	160	168	173	154	154	169	165	158	165	164	168	150	152	158	181	156	156	166	168	170	170	166	150	161	158	159	159	158	160	151	158	155	159	155	157	154	155	161	153	162	164	158	164	166	158	163	165	166	163	180	166	174	155	170	172	164	167	158	167	175	168	165	158	164	169	157	164	167	157	164	162	158	166	161	172	167	152	154	165	173	160	153	162	156	157	155	153	158	155	159	163	169	162	161	176	159	160	170	164	157	166	151	161	161	158	151	157	174	171	165	157	157	153	164	168	168	145	158	151	167	162	162	165	164	161	158	155	155	163	160	159	160	162	168	0.0359965
LCE1D		0.212691	31	1	1	1	1	1	1	1	11	18	1	1	1	1	1	1	1	1	1	1	1	1	1	1	1	1	1	1	1	1	1	6	1	1	1	1	1	1	20	1	8	1	1	1	1	1	1	1	1	1	1	11	1	1	1	1	1	1	1	1	1	1	1	1	1	1	1	1	1	1	1	1	1	1	1	1	1	1	1	1	1	8	1	1	1	1	1	12	1	1	1	1	1	1	1	17	1	1	1	1	1	1	1	1	1	1	1	1	1	1	1	1	1	1	1	1	1	1	1	1	1	1	1	1	1	1	1	1	1	1	1	1	1	1	1	1	1	1	1	1	1	1	1	1	1	1	1	1	1	1	1	1	8	1	1	1	1	1	1	1	1	1	1	1	21	1	1	1	1	1	1	1	1	1	1	1	1	1	1	1	1	1	1	1	1	1	1	1	1	1	1	1	1	1	13	1	1	1	1	12	1	1	1	1	1	1	1	1	1	1	1	1	1	1	1	1	1	11	1	1	15	1	1	1	1	1	1	1	8	1	1	19	1	1	1	1	1	1	1	1	1	1	1	30	1	10	1	1	11	1	1	1	1	1	1	1	31	1	1	1	1	1	1	1	1	1	1	1	1	1	1	1	1	1	1	1	0.08836		30	1	1	1	1	1	1	1	1	1	1	1	1	11	14	13	1	1	1	1	1	1	1	1	1	1	1	1	1	1	1	1	1	9	1	1	1	1	1	1	15	26	1	1	1	1	1	1	1	1	9	1	1	1	1	1	1	1	1	1	1	1	1	1	1	1	1	1	1	1	1	1	1	1	1	1	1	1	1	29	22		1	1	1	1	1	1	1	1	9	1	1	1	1	1	1	1	1	1	1	1	1	1	1	1	1	1	1	1	1	1	1	1	1	1	1	1	1	1	1	1	1	1	1	1	1	11	1	24	10	14	1	1	1	1	1	1	1	1	1	1	15	1	1	9	1	1	1	1	1	1	1	1	1	1	1	1	1	1	1	1	1	1	1	13	1	1	21	1	11	1	1	1	1	1	11	51	1	1	1	1	1	1	1	1	1	1	10	1	1	11	1	1	1	1	1	1	1	1	1	1	1	1	1	32	1	1	1	1	1	15	1	1	1	10	1	1	1	1	1	1	1	0.790449
PRAMEF11		0.212818	74	13	1	1	1	1	1	1	1	1	1	43	27	1	1	1	1	1	1	1	1	1	1	1	1	1	1	1	1	1	1	1	1	1	1	1	1	1	1	1	1	1	1	1	1	1	1	1	1	1	1	11	1	1	1	1	1	1	1	1	1	1	1	1	1	35	1	1	1	1	1	1	1	1	1	1	1	1	1	1	1	1	1	1	1	1	1	1	1	1	1	1	1	1	1	1	1	1	1	1	1	1	1	1	1	1	1	1	1	1	1	1	1	1	1	1	1	1	1	1	1	1	1	1	1	1	1	1	1	1	1	1	1	1	1	1	1	1	1	1	1	1	1	1	1	1	1	1	1	1	1	1	1	1	1	1	1	1	1	1	1	1	1	1	1	1	1	1	1	1	1	1	1	1	1	1	1	1	1	1	1	1	1	1	1	1	1	1	1	1	1	1	1	1	1	1	1	1	1	1	1	1	1	1	21	1	1	1	1	1	1	1	1	1	1	1	1	1	1	1	1	1	1	1	1	1	1	1	1	1	1	1	1	1	1	1	1	1	1	1	1	1	1	1	1	1	1	1	1	1	1	1	1	1	1	1	1	1	1	1	1	1	1	1	1	1	1	1	1	1	1	1	1	1	1	1	0.932571		1	1	1	1	1	1	1	1	1	1	1	1	1	1	1	1	1	1	1	1	1	1	1	1	1	1	1	1	1	1	1	1	1	1	1	1	1	1	1	12	1	14	1	10	1	1	1	1	1	1	1	1	1	1	1	1	1	1	1	1	1	1	1	1	1	1	1	10	1	1	1	1	1	1	1	1	1	1	1	1	1		11	1	1	1	1	1	1	1	9	1	1	1	1	1	1	1	1	18	12	1	1	1	1	1	1	1	26	14	1	1	1	1	1	1	1	1	1	1	1	1	1	1	1	1	1	1	1	1	1	1	1	1	1	1	1	1	1	1	1	1	1	1	1	1	1	1	1	18	1	1	1	1	1	1	1	1	1	1	1	1	1	1	1	1	1	1	1	1	11	1	1	1	1	1	1	1	1	1	1	1	1	1	1	1	1	1	1	1	1	31	1	1	1	1	1	1	1	1	1	1	1	1	1	1	1	1	1	1	1	1	1	1	1	1	1	1	1	1	1	1	1	0.346358
ARHGAP42		0.212854	125	111	133	126	121	111	105	116	123	90	112	130	103	117	87	129	123	112	119	110	116	115	108	115	93	81	83	103	112	99	110	118	84	100	102	116	118	107	91	105	109	107	104	91	103	75	110	90	114	125	89	87	124	143	114	119	108	102	115	95	95	98	86	110	128	108	102	107	90	96	122	120	127	95	94	113	127	107	112	108	120	115	110	114	123	115	86	123	113	107	117	121	127	123	122	119	91	111	123	120	131	113	108	117	118	122	121	108	104	102	110	109	106	117	108	117	117	107	104	108	104	103	117	110	129	98	95	102	109	105	102	97	117	100	110	141	125	122	123	115	123	104	113	118	93	104	126	107	112	131	127	117	108	111	101	111	99	103	124	105	123	115	99	82	117	88	67	129	93	102	99	91	137	105	115	120	120	111	128	116	121	108	111	107	131	122	114	115	122	109	114	115	134	98	115	80	101	103	97	111	106	89	114	116	122	114	117	79	114	108	111	129	114	120	115	108	115	96	117	111	101	112	110	131	119	129	136	112	93	107	66	109	100	97	115	110	61	123	93	85	117	110	102	106	100	109	111	118	73	76	102	76	102	131	96	114	98	114	104	112	109	80	113	107	128	136	115	103	127	111	119	119	111	122	115	107	1.12037e-13		105	113	126	117	134	122	124	125	126	106	130	116	125	133	129	129	126	115	128	122	120	110	119	121	134	132	134	133	117	120	117	117	125	127	110	122	118	119	130	119	108	116	113	127	101	119	108	116	130	119	101	117	116	113	114	144	113	125	132	131	146	121	97	137	110	136	124	118	111	119	117	126	112	124	138	114	112	98	117	130	104		109	89	123	107	120	127	80	111	107	123	111	120	102	96	127	119	103	96	99	126	121	102	108	125	116	110	135	94	135	130	137	145	111	121	127	124	116	116	128	122	134	158	133	118	132	122	119	127	118	123	135	109	115	110	105	118	116	140	121	123	100	118	116	133	118	107	135	107	122	112	128	109	120	128	121	120	116	120	118	128	112	118	117	93	119	108	97	110	112	114	97	96	102	93	120	120	111	110	118	114	115	106	127	116	111	117	103	109	115	92	124	129	128	123	114	122	119	121	112	126	108	129	114	125	129	110	117	111	121	121	123	119	115	107	120	135	124	117	126	113	127	0.0194079
CHRM2		0.212857	107	27	13	74	31	1	15	20	47	1	29	20	1	20	8	26	19	24	50	18	87	26	1	1	1	32	1	8	47	20	1	34	10	1	1	17	28	35	31	9	14	1	11	1	1	23	13	13	10	11	1	1	18	12	24	66	1	25	10	1	1	31	1	29	1	24	11	1	1	1	1	11	20	1	1	1	14	12	31	11	47	1	1	23	1	15	1	12	1	28	28	10	32	14	15	32	1	1	20	37	16	1	16	1	1	1	21	31	8	14	1	11	1	1	1	10	26	31	36	14	13	29	18	1	19	13	26	1	1	1	13	12	26	13	1	38	21	31	22	18	49	14	43	1	41	27	47	37	1	29	16	33	34	49	15	31	42	17	13	13	16	1	1	1	12	18	1	1	22	17	17	22	13	10	20	32	1	10	17	34	15	14	12	1	28	22	35	1	18	1	18	11	14	33	1	1	48	21	12	12	24	13	20	1	25	1	47	10	1	22	18	17	16	16	21	43	50	34	9	28	15	1	23	25	15	21	16	56	22	8	1	12	1	20	1	13	1	1	1	9	40	25	1	1	1	1	1	24	1	1	14	1	1	1	1	1	1	1	14	14	1	1	1	1	1	1	28	33	1	28	15	1	1	15	10	9	0.000212263		9	21	89	73	43	32	21	42	24	14	13	29	31	25	8	35	19	19	17	16	1	1	22	11	7	14	10	16	47	21	52	45	41	24	41	22	28	41	44	22	9	30	23	1	11	17	1	1	17	1	21	17	13	1	10	33	60	54	1	1	1	35	28	1	9	34	1	23	1	13	1	1	1	1	1	10	27	46	12	19	1		17	19	1	21	1	13	23	37	35	106	64	64	7	8	26	17	27	117	9	23	6	57	83	19	16	34	20	28	44	44	11	1	1	8	1	23	16	22	9	21	1	23	18	11	21	11	10	1	13	11	18	1	1	1	14	1	29	1	14	1	1	23	1	1	1	10	76	14	36	21	19	24	18	34	16	14	68	31	15	46	53	18	14	13	1	1	13	19	41	13	25	1	1	1	39	12	21	36	31	1	10	27	27	22	11	1	17	1	45	1	29	21	36	12	1	16	34	29	18	21	1	40	25	46	54	36	27	86	65	76	28	16	15	10	33	59	1	25	12	18	12	0.50548
TOPAZ1		0.212867	86	1	1	1	16	1	1	1	18	1	9	1	1	1	1	1	19	48	1	1	1	1	1	1	12	1	1	8	1	1	1	1	1	1	1	17	11	1	1	1	1	1	1	1	1	1	1	1	1	1	1	1	1	1	1	1	1	1	1	1	1	1	1	1	1	1	1	1	1	1	1	1	1	11	1	11	1	1	21	1	9	8	1	1	13	1	1	1	1	1	1	10	1	1	1	1	1	1	1	1	1	1	1	1	16	1	1	13	1	1	1	1	1	1	1	1	1	1	1	1	1	1	1	13	1	1	1	1	8	1	1	1	1	1	1	1	1	1	1	1	1	1	1	1	1	1	1	1	1	1	1	1	1	1	1	1	1	44	1	1	1	1	1	1	1	37	1	1	1	1	1	1	1	1	1	12	1	17	1	1	1	1	1	1	1	1	1	1	1	1	1	1	1	1	1	1	1	1	1	1	1	1	1	1	1	1	1	1	1	1	1	1	1	1	1	1	1	10	1	1	19	1	9	1	1	1	1	1	1	1	1	1	1	1	1	1	11	1	1	1	1	1	1	1	1	1	1	1	1	1	14	1	1	1	1	1	18	1	1	1	1	1	1	1	1	1	1	1	1	1	1	1	1	32	1	1	0.0782496		9	1	1	1	1	1	1	12	1	1	13	1	1	1	1	1	1	1	1	1	1	1	1	1	1	1	1	1	1	1	1	1	1	1	1	1	1	1	1	1	1	1	1	1	1	1	1	1	1	1	1	1	1	1	1	35	10	1	1	1	18	1	1	1	1	1	1	1	1	1	1	1	1	1	1	1	1	1	1	1	1		1	1	1	1	1	1	1	1	1	1	1	1	1	8	1	1	1	1	9	1	1	1	1	11	1	1	1	1	55	1	1	1	1	1	1	1	1	1	9	1	1	1	1	1	1	1	1	1	1	1	1	1	1	1	1	1	1	1	1	12	1	1	1	1	1	1	11	1	1	1	1	1	1	1	1	1	1	1	1	1	1	1	1	1	1	1	1	1	1	1	1	1	1	1	1	1	1	1	1	1	10	1	1	1	1	1	10	1	1	1	1	1	1	1	1	1	1	1	1	1	1	1	1	1	1	1	1	1	1	1	1	1	6	1	1	1	1	1	1	1	1	0.775231
RBM19		0.213011	160	156	163	168	180	162	172	176	168	162	150	164	164	160	169	174	176	161	156	170	170	170	174	164	149	140	162	132	169	154	163	155	156	157	154	155	156	161	150	161	160	144	164	146	150	143	138	155	163	150	146	143	160	127	119	143	151	120	124	122	120	126	150	179	154	155	173	155	134	137	148	182	174	185	144	178	144	147	160	164	145	146	154	161	147	147	162	168	171	145	165	170	165	157	163	162	135	168	146	160	141	139	132	131	142	144	152	155	139	137	146	143	133	149	140	142	134	136	141	127	141	152	144	147	151	153	143	146	152	162	145	141	159	151	152	145	152	176	176	149	168	178	166	170	143	141	159	146	143	142	135	146	148	133	143	149	141	145	144	141	127	139	140	158	151	152	144	145	174	154	169	153	151	141	150	149	149	142	130	145	152	143	150	148	146	137	137	153	139	146	157	155	172	158	150	154	189	149	157	160	165	158	185	169	145	181	161	160	169	160	147	156	150	163	155	166	147	176	186	174	165	146	166	155	130	170	142	160	169	174	156	152	157	143	145	141	157	190	150	147	180	168	158	138	149	137	165	148	145	137	134	131	120	130	153	141	162	141	154	146	137	129	145	137	151	142	149	153	135	150	134	156	142	147	141	151	1.53007e-06		134	158	140	144	132	145	147	145	141	139	150	136	143	132	143	125	131	147	139	167	138	137	150	152	140	143	144	151	156	156	143	146	144	147	142	140	138	139	151	149	151	176	156	136	129	131	154	152	142	157	141	168	154	142	153	147	135	134	144	138	143	142	142	139	147	150	143	142	141	143	154	156	149	155	131	144	141	151	176	156	139		147	146	142	149	132	133	139	150	139	146	153	137	149	152	143	139	136	141	161	148	151	154	124	145	148	141	147	153	149	142	156	145	146	142	146	158	144	151	138	158	141	148	146	152	159	146	136	165	164	161	164	145	143	141	148	139	157	139	152	145	148	158	158	143	161	148	171	155	154	153	155	133	131	171	142	129	145	150	150	139	159	157	149	157	137	157	168	140	151	147	147	140	139	158	149	148	149	176	185	137	139	170	134	137	152	155	153	150	160	144	155	153	136	140	134	136	131	152	144	132	146	145	148	145	144	144	149	151	142	149	174	157	147	152	142	140	143	138	136	155	145	0.0573591
RAB36		0.213018	133	98	138	135	122	140	115	120	139	136	113	123	121	120	131	122	124	107	100	140	132	131	133	81	137	78	110	129	99	115	116	100	112	115	108	131	134	126	108	146	140	123	107	120	133	101	114	118	127	114	136	113	144	124	113	82	106	81	117	94	87	85	130	123	128	116	113	121	108	122	108	135	139	97	129	120	108	106	131	125	126	128	106	123	117	108	121	116	116	127	127	119	119	116	122	128	125	128	95	90	125	102	79	110	114	125	140	126	110	123	125	121	106	117	100	111	121	88	105	104	80	77	124	95	91	100	105	89	125	108	100	121	126	104	116	115	129	108	118	86	105	109	113	132	122	99	143	112	136	106	103	109	108	103	107	111	121	174	125	78	103	99	120	127	112	98	118	38	129	103	101	85	155	121	129	126	103	113	134	120	114	108	127	144	125	97	120	78	98	108	81	75	118	81	136	123	122	128	88	120	119	104	119	110	126	118	94	121	115	122	126	116	113	109	112	121	126	84	159	117	122	114	123	133	116	105	117	131	103	125	110	113	122	78	102	114	51	120	115	116	131	113	122	109	114	115	130	97	100	135	86	57	52	127	67	105	107	96	93	100	101	102	86	93	105	136	122	122	109	89	111	106	111	108	117	98	3.80194e-05		121	91	145	115	108	120	123	116	120	103	108	135	129	109	117	116	113	131	133	132	113	117	117	109	129	115	126	114	141	124	128	124	128	128	136	115	127	137	158	143	118	131	128	136	127	123	146	124	113	118	114	128	127	113	118	131	121	88	82	109	98	90	111	144	93	81	109	94	108	104	105	103	109	112	83	90	132	126	100	123	115		126	105	134	92	114	120	102	128	145	130	150	130	127	122	126	113	104	125	123	132	134	128	123	132	143	127	139	121	142	86	145	131	135	119	132	141	130	126	115	140	130	116	130	160	153	146	101	104	121	132	126	146	104	127	97	111	132	84	144	133	123	139	109	99	91	108	110	96	131	113	110	84	122	130	100	114	118	107	127	112	130	116	120	122	118	130	119	102	112	112	84	120	78	133	124	114	113	118	125	125	134	110	113	128	134	138	130	136	136	111	128	106	124	122	117	116	102	126	112	105	134	104	118	123	119	120	107	117	113	123	116	116	107	127	137	121	115	109	102	132	110	0.196292
UROD		0.213028	173	150	150	146	143	142	150	147	141	144	142	141	154	140	139	156	140	154	148	140	143	149	140	138	140	144	137	152	152	153	144	136	147	150	145	150	138	138	154	140	147	143	162	146	144	143	136	137	144	134	141	141	136	171	175	163	152	164	163	164	171	167	153	153	154	144	143	133	159	151	157	141	141	145	140	145	148	155	149	142	165	147	150	147	146	152	152	144	139	142	144	147	154	145	143	156	149	153	147	137	160	154	144	152	159	143	149	161	150	158	149	151	149	148	154	150	152	150	158	158	152	152	149	148	148	149	159	167	148	146	158	163	158	142	130	155	143	152	148	142	157	146	141	143	169	152	146	166	148	155	138	158	156	158	151	159	168	168	162	160	151	146	164	151	161	150	142	155	151	160	153	143	147	153	150	147	152	146	134	149	151	151	158	151	157	167	160	152	158	150	139	139	143	148	127	141	141	144	148	152	139	143	130	131	146	137	143	136	149	139	148	153	158	158	149	154	147	147	142	142	135	129	152	130	144	147	141	133	140	151	154	163	151	149	151	145	142	154	140	143	159	157	152	160	165	150	159	152	158	160	173	173	152	161	167	148	151	159	151	154	161	147	155	150	140	159	153	153	159	158	151	150	150	147	157	162	0.0166372		166	153	157	156	143	151	149	148	149	156	154	151	151	162	151	156	150	153	153	150	158	148	145	140	146	150	154	153	148	150	155	157	155	154	153	149	158	150	146	149	154	143	151	159	154	173	158	146	162	150	154	153	153	158	160	157	148	156	149	158	155	157	145	156	154	153	162	162	150	148	146	145	160	149	149	155	152	156	148	151	151		159	157	167	158	154	149	170	155	157	158	155	149	151	150	162	158	164	164	147	151	146	155	142	153	147	146	146	158	148	163	154	155	149	150	148	150	150	150	152	151	138	147	152	143	150	152	145	144	150	150	151	149	153	153	143	139	158	147	155	150	145	148	153	143	137	147	138	140	144	149	144	155	139	152	153	154	140	150	148	139	147	141	156	149	162	157	156	153	158	152	158	158	147	165	154	152	152	145	152	155	140	141	148	149	147	146	150	147	148	144	153	144	147	150	155	157	152	153	147	153	161	144	152	155	154	146	150	156	151	152	147	149	151	152	151	143	157	143	150	153	143	0.00856064
PLEKHH1		0.21319	120	101	140	95	128	110	111	114	118	121	119	114	113	59	82	105	112	117	106	91	108	71	122	116	137	101	135	110	93	110	120	132	126	78	110	117	92	117	100	124	144	106	100	122	98	127	145	131	130	132	123	120	127	98	110	81	123	89	107	107	93	105	116	111	112	117	100	120	94	101	104	97	145	104	114	127	97	101	102	112	95	114	62	87	119	97	122	145	132	109	106	103	115	122	109	97	90	118	54	81	139	95	114	121	122	120	115	113	115	131	129	124	130	149	133	123	115	141	132	142	122	147	132	128	118	150	108	123	121	128	149	139	136	120	117	120	131	117	141	127	121	112	130	121	92	119	109	130	130	151	129	119	118	103	120	124	141	132	135	138	116	153	133	131	150	132	141	145	100	125	138	110	126	139	143	133	134	72	134	114	102	118	118	71	117	95	133	122	108	138	105	99	135	142	119	130	115	100	96	119	119	133	115	86	81	78	79	110	96	104	93	54	102	64	97	84	96	89	112	107	127	118	98	120	115	82	114	99	124	89	136	126	96	105	115	120	108	112	116	147	105	118	105	102	116	108	104	118	116	129	118	75	140	93	137	112	132	125	117	106	91	126	101	107	122	138	135	128	104	111	116	120	98	114	92	124	0.0313949		137	80	104	112	136	96	117	112	103	79	108	92	114	107	107	98	97	98	117	84	105	126	101	113	108	117	109	106	99	130	111	107	105	94	98	152	108	121	128	125	119	113	122	108	87	84	95	143	96	108	108	126	120	90	97	88	94	111	76	102	123	116	70	114	130	155	115	149	130	126	120	125	119	106	136	79	108	111	114	131	110		101	130	104	97	75	95	93	140	127	131	120	108	120	138	137	107	108	101	117	117	101	123	120	144	135	119	138	136	121	132	117	113	86	118	81	105	102	91	102	93	87	75	81	108	105	84	103	109	115	113	102	104	117	125	119	110	132	124	137	130	114	121	97	85	81	81	113	93	105	95	117	123	117	102	105	97	107	106	110	101	72	107	123	91	116	114	123	114	129	106	130	88	125	103	112	114	157	115	131	135	133	115	118	109	109	113	99	131	110	113	113	113	166	133	114	118	114	108	85	81	124	130	123	125	139	93	110	109	114	111	96	101	116	125	95	108	98	121	126	81	103	0.57445
PPARGC1B		0.213379	141	108	108	130	120	115	119	133	133	124	124	124	119	114	119	126	118	143	124	127	119	122	139	126	119	140	135	135	108	136	141	151	128	132	134	131	131	126	118	117	96	119	121	122	122	131	139	138	142	127	117	131	127	89	94	86	104	98	100	126	109	123	135	144	125	126	131	125	113	118	117	144	126	123	133	121	112	101	111	110	113	125	129	127	111	104	110	134	123	134	134	118	114	131	128	116	138	134	113	121	117	111	139	111	114	122	137	121	130	150	132	144	117	129	136	121	137	147	141	133	136	146	137	132	148	132	124	102	150	139	107	132	110	141	128	101	126	129	124	113	112	118	134	126	124	127	119	101	144	128	132	134	139	112	132	124	141	120	111	72	105	109	91	88	123	95	121	138	111	128	125	140	110	132	147	134	129	134	103	109	125	133	119	122	141	114	128	128	118	122	130	133	134	131	125	135	136	129	131	122	151	125	126	129	118	103	122	108	127	133	129	92	98	112	100	126	124	110	133	110	122	125	123	131	120	126	122	131	140	130	120	134	127	120	125	125	133	114	130	112	137	116	126	121	103	112	106	120	116	122	101	99	93	74	103	97	111	84	121	102	99	132	121	117	126	117	123	121	121	125	120	122	112	119	115	122	8.37935e-05		99	117	125	129	119	120	106	121	106	101	103	108	113	119	132	104	108	106	115	122	111	113	120	122	122	117	110	115	128	146	125	117	119	109	124	136	120	131	124	123	131	141	129	121	108	96	93	128	98	137	127	120	109	98	113	87	100	95	111	94	111	113	126	102	101	106	96	100	102	80	106	113	105	118	91	111	108	134	130	128	121		75	115	94	118	81	90	126	122	117	101	127	109	107	105	101	96	86	83	112	128	101	101	94	102	112	133	117	106	134	103	128	111	113	129	114	125	105	135	121	114	114	131	119	128	117	118	130	116	129	117	114	119	112	126	124	110	152	127	124	114	114	119	128	121	122	115	132	117	132	122	137	111	118	128	112	117	127	130	132	134	114	120	114	106	119	127	114	122	126	144	129	133	130	120	109	119	148	134	135	116	138	149	139	118	116	119	105	136	139	136	129	123	119	124	119	116	118	114	126	99	111	135	130	109	115	118	126	125	126	128	125	121	133	132	117	132	119	121	114	139	118	0.00324944
TMEM115		0.213411	163	130	155	155	144	147	148	148	147	151	147	156	143	149	142	150	151	147	148	151	153	150	146	149	162	146	144	145	155	150	140	145	156	144	149	143	151	148	153	142	157	150	154	148	153	155	146	146	155	151	153	153	144	134	140	138	151	132	141	134	141	135	146	145	141	148	145	146	144	140	142	151	149	152	152	149	148	144	151	144	149	145	148	147	148	151	152	152	146	149	148	149	146	146	145	144	149	148	137	138	155	143	143	148	147	144	144	147	146	146	141	145	144	149	144	144	145	136	148	145	141	145	141	141	141	143	144	143	145	142	142	148	146	140	138	159	146	143	141	142	150	146	151	143	153	145	146	147	142	143	144	146	144	142	151	148	148	152	150	146	143	150	148	156	165	143	159	142	144	147	150	139	140	158	155	145	142	142	146	144	145	147	148	143	144	146	151	148	150	146	149	136	144	141	145	149	150	157	146	148	156	151	144	136	154	140	142	151	139	146	151	149	143	152	146	143	153	152	153	150	150	141	146	150	145	150	146	144	144	160	153	145	149	152	144	147	150	150	151	148	147	161	154	139	141	154	149	134	137	143	137	135	141	155	145	148	156	142	145	151	139	145	143	142	134	140	141	144	142	137	141	145	147	150	142	141	0.955554		150	145	154	144	149	150	148	151	156	155	153	143	150	149	151	144	145	144	141	146	150	143	150	146	149	148	151	153	154	153	152	152	148	148	148	146	143	144	150	147	150	153	146	145	155	145	155	139	141	154	145	150	147	146	144	148	137	142	144	140	150	147	145	156	146	144	157	142	143	155	146	138	144	150	147	141	145	143	150	145	147		151	141	145	133	145	132	143	139	147	133	133	142	149	151	149	147	135	143	155	146	146	152	142	152	146	139	134	146	154	155	143	137	147	143	145	144	146	140	143	140	134	139	147	147	144	149	145	148	144	146	144	154	148	139	143	146	140	141	156	141	151	145	143	147	146	144	155	140	146	148	147	142	146	144	153	150	150	150	144	145	152	144	150	142	148	152	156	145	151	145	145	139	145	147	150	150	146	150	151	151	148	159	145	144	148	148	150	145	146	144	148	152	148	143	141	152	149	149	138	129	150	143	151	144	154	138	151	147	150	152	150	156	147	146	142	143	153	145	145	146	145	0.0197103
LMOD2		0.2136	71	13	1	1	1	1	15	20	18	1	9	1	16	1	1	8	1	11	10	1	10	1	1	11	68	26	15	8	1	12	17	15	1	1	1	1	1	1	1	1	14	1	18	16	1	30	13	1	1	24	11	11	11	1	1	18	1	12	10	1	10	13	12	22	1	32	31	12	1	17	1	11	1	28	12	11	1	1	1	11	1	8	1	23	1	9	10	12	1	1	1	10	1	1	1	1	1	1	36	1	1	1	10	1	1	18	1	13	8	1	1	11	1	12	1	1	1	1	1	1	1	1	1	27	1	1	1	1	22	1	1	12	13	1	9	1	31	1	1	1	10	14	18	1	11	1	1	1	9	7	1	1	1	1	1	1	34	17	13	1	10	14	17	1	1	11	19	1	1	17	1	14	1	1	1	1	11	1	10	1	24	1	1	26	1	10	1	13	1	1	1	11	1	1	1	1	12	16	12	1	1	13	1	1	1	1	14	1	1	1	1	1	1	16	21	1	9	1	9	1	9	13	15	10	1	9	10	1	1	1	17	1	1	1	1	1	18	12	1	1	18	12	21	1	9	22	10	1	1	1	1	1	1	1	1	10	8	18	1	1	1	1	13	1	1	7	11	1	1	1	15	1	1	1	10	24	0.858461		20	1	15	1	1	1	1	1	12	1	1	1	1	1	8	13	1	12	1	1	1	1	1	1	12	1	29	1	10	1	1	1	1	16	1	22	10	1	22	1	1	1	11	1	1	1	1	1	1	1	1	10	1	1	1	1	1	20	1	10	1	1	16	13	1	9	1	1	1	1	1	1	1	1	1	1	1	1	28	1	14		1	11	10	13	1	1	1	1	1	19	24	1	12	14	10	7	11	24	9	19	15	17	1	11	1	17	20	14	56	32	19	39	1	1	31	7	1	1	1	13	1	31	27	1	31	1	1	23	13	11	1	9	1	1	1	1	21	1	8	12	1	32	1	1	1	10	1	1	1	1	1	19	1	9	1	1	1	1	1	1	1	1	1	1	1	7	1	1	1	13	1	1	12	1	1	20	13	18	11	11	1	27	33	17	1	18	1	24	8	1	13	1	1	12	1	1	10	1	11	1	15	19	12	1	1	1	22	19	18	1	8	10	6	17	18	11	1	1	1	1	12	0.00125373
ANKK1		0.21373	89	83	90	39	97	91	52	78	88	74	87	88	60	57	45	66	109	65	77	77	69	60	72	59	76	75	97	97	44	98	62	101	56	54	94	95	98	75	74	68	96	61	95	97	63	91	94	107	82	103	69	101	78	49	53	64	61	65	53	88	64	74	75	71	91	52	77	97	58	49	66	80	71	113	78	89	72	62	63	64	103	70	51	116	101	69	60	79	51	66	66	80	96	82	75	79	56	73	69	60	112	94	31	108	74	60	95	63	99	97	115	86	82	93	61	46	76	77	86	65	51	92	88	80	91	49	61	57	66	93	81	79	86	91	63	75	84	88	70	105	88	72	61	96	85	95	88	98	93	100	105	107	110	84	72	89	83	74	97	74	62	73	110	84	78	65	54	80	78	79	103	97	79	65	46	56	65	66	65	131	116	84	86	102	104	87	101	89	90	99	85	82	77	43	86	91	98	31	78	86	58	45	68	26	73	69	83	30	76	85	80	70	21	62	74	49	37	26	47	79	76	81	65	92	63	51	71	53	34	65	87	69	85	90	70	63	67	111	92	93	62	86	80	109	75	108	103	112	84	47	1	68	17	43	29	77	18	64	73	56	19	82	69	71	60	50	47	62	83	90	85	85	101	47	108	74	0.0232441		53	91	91	50	28	65	69	64	60	99	60	77	77	56	51	79	91	52	83	82	76	75	108	85	71	73	72	75	81	84	97	83	81	68	82	103	96	89	105	113	87	72	79	84	97	76	104	102	89	67	71	87	86	70	56	35	21	64	42	30	32	44	41	40	33	20	31	43	81	59	81	65	43	82	91	104	76	63	91	112	66		22	24	37	62	67	31	49	78	76	73	60	55	27	39	57	65	38	83	106	92	96	75	67	102	82	70	63	56	54	61	41	59	53	28	53	53	52	66	56	98	57	78	74	80	96	72	46	76	53	49	51	81	115	77	102	87	80	90	115	50	79	23	61	62	66	49	77	44	86	61	83	97	44	61	70	38	30	18	76	117	87	87	50	96	28	50	63	32	75	88	68	51	87	104	97	102	99	71	78	69	92	89	1	70	87	73	57	78	114	95	97	55	96	110	111	106	71	82	106	80	74	95	86	91	104	80	74	62	57	95	84	70	42	86	73	96	56	45	45	93	102	0.729526
ZDHHC1		0.213763	147	108	135	127	125	142	130	138	128	121	134	131	123	134	133	130	142	129	91	129	132	127	127	116	106	122	126	129	93	124	130	130	137	125	132	138	127	128	139	125	131	121	113	141	136	128	114	124	125	119	133	125	126	120	117	125	122	118	122	107	119	100	136	117	116	122	98	114	106	115	119	126	119	133	127	138	115	123	129	120	123	129	117	116	136	127	138	125	118	143	127	127	132	119	127	133	103	120	109	104	121	113	96	130	124	117	120	138	117	129	125	116	128	122	112	123	116	74	119	114	90	119	133	122	114	122	120	120	101	111	112	133	138	123	131	115	119	117	127	120	120	119	113	124	130	106	107	114	117	125	109	125	100	121	116	120	114	133	127	109	116	126	124	130	129	120	119	121	122	93	118	103	119	106	116	100	127	96	114	125	101	116	113	127	111	115	129	119	130	98	97	89	132	115	127	136	135	87	118	121	120	121	126	109	118	125	120	129	126	134	129	121	112	125	126	119	135	108	142	130	137	122	147	126	125	137	123	126	110	133	102	113	126	110	118	122	123	120	129	136	108	126	119	116	154	121	121	111	124	105	100	94	110	138	108	108	121	141	106	113	128	96	104	102	113	110	112	125	122	116	105	115	132	100	125	110	0.76449		124	103	139	114	110	117	120	122	128	128	112	127	125	128	124	117	125	134	123	115	123	111	118	125	127	121	128	125	135	118	129	134	127	125	121	121	124	132	139	130	119	130	118	124	132	126	117	103	126	129	125	124	120	123	119	117	119	97	121	121	99	127	119	102	100	102	123	108	122	119	131	111	102	113	105	113	113	137	118	117	127		113	87	122	102	124	115	93	119	115	118	120	117	111	104	115	129	116	132	130	115	114	129	132	122	135	115	124	121	92	135	110	111	106	116	111	117	106	113	120	116	103	97	116	128	119	127	111	126	120	118	123	137	133	141	137	129	114	106	128	113	128	132	119	107	113	122	123	126	128	125	124	126	121	127	121	124	122	124	122	112	111	131	112	119	112	120	120	122	116	138	107	112	134	132	127	122	134	118	118	127	132	127	125	134	135	129	124	137	126	111	132	134	122	141	126	114	124	124	130	117	131	123	139	125	133	111	114	116	118	130	129	117	106	126	114	122	125	124	122	127	119	0.750213
MYDGF		0.213865	182	155	162	170	156	160	155	159	166	158	158	154	149	157	167	171	174	169	163	161	161	172	155	157	165	157	153	166	162	163	161	156	157	149	163	163	162	170	172	158	161	164	163	151	160	161	159	156	152	146	153	157	154	179	188	164	184	175	163	173	181	174	163	158	154	165	164	167	170	161	168	156	156	163	151	153	159	159	170	160	166	162	163	153	162	156	174	161	158	164	161	165	168	161	160	160	158	161	163	161	162	154	157	162	171	171	155	168	170	161	155	158	160	158	165	160	167	153	158	160	163	153	161	165	165	148	158	170	159	157	160	158	163	162	168	165	155	159	155	156	164	155	156	163	161	153	144	149	160	155	156	155	157	157	169	162	152	158	156	177	153	164	170	170	186	176	160	147	152	154	153	161	161	159	153	162	177	154	160	145	151	170	166	166	153	156	154	150	163	147	156	157	146	147	159	157	158	166	163	151	151	163	152	158	152	158	159	164	161	159	162	161	179	167	167	160	167	168	164	167	163	163	165	150	157	162	163	153	147	165	148	156	153	156	168	158	149	157	160	177	161	163	160	170	169	155	183	158	168	153	185	185	160	166	168	170	165	164	161	175	170	154	170	167	164	163	157	158	167	161	165	160	161	167	166	168	0.0523282		157	153	162	155	164	163	166	159	159	171	164	167	176	155	148	161	160	172	163	164	157	162	163	159	166	165	168	167	160	159	172	164	168	163	157	157	160	157	157	167	164	160	151	170	172	183	176	156	173	162	172	156	157	179	158	169	172	163	170	177	163	172	162	152	171	180	175	172	158	164	170	147	177	161	161	170	174	166	158	163	162		176	163	168	156	175	162	157	149	161	147	161	167	158	164	161	173	169	165	161	157	167	154	168	163	154	153	148	155	157	155	151	168	167	162	162	159	161	159	164	171	164	167	166	155	151	153	160	161	160	164	162	169	160	158	164	159	159	159	164	155	157	159	160	162	156	164	160	159	160	161	178	164	164	160	164	156	156	154	159	162	166	175	177	170	165	167	163	159	168	165	168	159	169	172	170	169	145	168	156	174	158	153	153	168	160	164	171	157	158	155	168	161	156	155	163	172	155	165	154	162	158	154	168	167	161	156	160	157	161	159	161	164	163	167	162	161	170	158	157	166	157	0.00588204
SOX15		0.213904	163	138	153	151	143	134	145	130	142	144	124	136	138	110	130	161	121	104	133	116	117	122	129	110	93	133	153	148	168	140	158	151	151	144	148	136	139	145	156	131	163	143	131	142	148	148	147	157	167	146	150	148	151	66	67	69	150	133	154	143	138	125	112	138	118	120	137	129	146	136	138	112	51	130	135	140	123	147	79	83	126	127	135	134	128	124	136	142	144	151	145	109	118	155	143	155	81	68	82	88	161	147	152	137	167	147	160	143	141	137	138	132	147	142	142	132	130	74	145	139	145	146	112	144	150	159	148	136	157	142	162	162	160	154	155	77	136	131	78	146	143	131	140	132	143	139	137	137	130	141	139	145	144	120	142	86	151	124	100	158	142	157	153	149	167	88	64	53	127	160	105	115	57	157	169	121	137	148	114	111	110	145	156	56	159	126	161	147	140	158	150	149	164	162	139	150	134	146	92	156	169	164	152	156	143	145	126	115	154	149	155	106	143	142	148	143	146	158	145	140	154	143	163	151	146	137	149	136	148	166	152	172	141	146	110	135	158	163	139	154	77	120	130	135	120	65	153	155	144	162	50	170	137	51	66	49	149	157	157	143	138	152	147	149	148	136	132	142	160	139	138	151	141	133	141	147	2.40061e-15		96	69	80	67	116	59	83	67	84	60	66	61	94	111	88	105	113	140	137	136	142	137	127	144	124	72	116	134	140	136	69	135	132	118	143	139	144	142	127	109	163	134	120	133	159	127	143	151	157	152	132	137	125	129	148	52	89	129	65	62	95	109	74	17	157	125	123	89	136	87	130	97	138	143	147	125	44	152	144	126	134		56	45	65	118	79	100	140	72	88	74	79	74	63	66	103	54	27	54	159	156	156	81	119	72	124	120	69	138	94	134	101	70	120	120	83	106	121	101	90	68	49	46	60	82	109	119	40	120	108	61	84	140	52	145	117	138	110	42	139	160	133	108	144	103	145	134	103	123	131	154	127	141	152	128	76	135	127	142	134	120	139	140	116	150	145	148	164	144	135	134	140	129	105	135	133	135	120	138	134	150	141	141	87	135	134	140	140	131	130	158	154	133	141	139	135	103	139	144	127	117	84	129	107	114	120	131	59	133	82	145	126	135	136	122	102	103	124	123	125	116	92	0.911265
LYPD1		0.213975	125	98	121	77	95	34	90	83	86	71	110	100	64	150	132	95	114	101	95	66	117	93	63	107	112	78	102	95	83	148	81	112	66	67	95	80	56	87	94	91	69	54	116	75	103	47	78	93	68	80	61	69	49	113	127	100	94	93	118	135	116	102	68	89	71	119	147	69	67	75	93	60	65	122	92	87	67	98	96	80	106	89	93	81	73	72	108	78	90	82	100	121	142	103	86	94	69	52	86	137	159	152	73	188	139	74	139	100	104	90	111	84	119	137	140	101	88	89	73	85	70	59	131	126	104	78	86	71	82	74	151	163	106	139	108	72	105	116	115	141	101	101	161	140	79	97	112	70	101	120	109	94	91	77	87	96	83	97	114	154	144	96	137	55	113	121	48	25	43	79	61	79	79	99	80	66	165	116	137	132	96	52	122	125	89	105	23	83	61	86	95	90	82	64	95	88	74	53	61	85	83	64	85	84	78	63	77	73	106	72	87	79	75	112	126	134	89	87	91	104	83	77	103	87	91	94	112	79	108	99	82	88	86	83	91	81	113	79	116	120	123	140	126	97	133	111	146	118	87	123	75	155	128	116	110	122	94	124	123	115	130	94	124	108	96	130	125	116	118	126	117	142	148	115	105	126	2.83851e-09		116	102	64	83	93	120	106	104	126	132	116	136	131	110	134	111	116	127	119	118	108	113	125	133	125	127	102	98	114	89	123	127	109	124	106	138	126	115	106	82	95	121	81	80	141	149	151	134	138	101	162	110	118	121	99	96	134	158	138	156	137	97	79	143	98	109	105	108	108	99	101	74	98	110	139	113	147	100	101	93	105		155	79	176	145	122	115	132	100	134	119	122	102	90	126	80	73	76	80	88	115	107	142	136	141	106	136	118	88	23	105	88	124	109	107	110	133	135	134	136	127	89	97	95	124	88	135	68	96	112	167	129	148	137	123	158	118	88	79	99	111	106	124	87	97	106	157	133	86	102	94	115	124	125	167	95	108	64	117	94	100	85	121	109	131	104	101	134	123	93	116	74	164	79	104	102	106	75	108	85	96	103	127	130	96	106	96	91	121	80	95	90	84	140	95	82	83	113	126	107	96	97	95	148	98	133	93	127	82	83	103	135	101	102	93	112	125	126	85	127	113	97	0.0936524
CGB1		0.213989	1	1	1	41	26	1	64	34	39	25	1	27	1	23	6	1	49	1	1	54	66	65	25	31	16	1	1	1	1	1	1	1	1	1	36	1	1	1	11	1	1	38	1	58	55	1	19	1	30	1	1	10	1	1	1	22	62	29	1	1	1	1	54	30	1	1	19	1	1	1	11	1	1	1	1	1	18	41	75	9	1	34	1	54	56	33	1	59	12	33	1	20	1	1	1	1	1	1	17	28	1	1	1	20	1	1	1	70	1	1	1	1	18	1	1	1	1	1	1	1	21	16	1	1	13	1	1	7	1	1	1	1	1	1	8	13	14	1	4	1	1	1	1	1	1	1	1	1	1	1	1	1	1	1	1	1	1	1	1	1	1	1	1	1	57	1	1	1	1	1	1	40	1	1	19	1	1	1	1	1	1	1	1	1	1	19	1	1	1	1	1	8	47	1	1	1	1	1	34	6	1	49	15	54	1	1	16	13	1	1	1	27	23	1	1	1	25	1	37	1	7	1	1	1	1	13	5	1	1	1	1	1	1	1	28	1	15	1	1	63	1	1	46	1	1	34	1	32	1	1	1	1	1	61	1	1	1	1	1	11	1	1	1	1	13	1	1	2	8	1	1	1	1	1	1	1	0.00214512		9	1	1	1	1	1	1	1	1	1	1	1	1	1	7	1	1	19	1	1	1	1	1	28	1	1	27	1	1	1	1	24	1	1	1	1	1	1	1	15	1	1	1	1	1	1	1	1	49	1	67	1	1	1	23	1	1	1	14	1	1	17	1	1	1	9	1	1	1	1	1	24	1	1	1	1	1	1	1	1	14		19	1	10	1	14	1	1	1	1	8	1	1	1	1	4	36	1	1	1	1	1	66	1	1	38	1	46	1	1	1	1	1	1	1	1	1	1	1	3	1	1	1	1	1	1	1	1	26	1	9	1	11	1	1	1	1	1	1	1	28	1	1	1	1	1	1	20	1	1	20	1	1	10	1	1	1	1	1	1	1	1	23	1	71	1	9	1	11	1	1	1	1	16	1	12	1	1	9	1	1	24	1	1	1	1	1	1	1	76	1	1	1	1	1	1	1	1	62	1	1	1	1	1	1	1	1	1	1	1	1	1	30	18	7	22	19	1	1	1	1	1	0.497676
