## Supplementary Table 26 for "Highly Realistic Whole Transcriptome Synthesis through Generative Adversarial Networks" (part 18 of 31)

### Sheet: TCGA_G58_LUSC_ordered (continued)
	2nd_FC	2nd_TTEST	TCGA.21.5782.01	TCGA.18.3408.01	TCGA.63.A5ML.01	TCGA.85.8277.01	TCGA.58.A46K.01	TCGA.77.A5GF.01	TCGA.85.8052.01	TCGA.94.A5I6.01	TCGA.63.A5MB.01	TCGA.J1.A4AH.01	TCGA.77.7141.01	TCGA.51.6867.01	TCGA.22.4601.01	TCGA.33.4586.01	TCGA.46.3768.01	TCGA.22.5485.01	TCGA.33.AAS8.01	TCGA.77.6843.01	TCGA.63.A5M9.01	TCGA.22.5477.01	TCGA.34.2596.01	TCGA.77.8009.01	TCGA.58.A46M.01	TCGA.O2.A52S.01	TCGA.L3.A524.01	TCGA.NC.A5HO.01	TCGA.33.AASL.01	TCGA.22.5491.01	TCGA.39.5036.01	TCGA.33.A5GW.01	TCGA.33.A4WN.01	TCGA.98.A53J.01	TCGA.60.2722.01	TCGA.56.A4ZK.01	TCGA.77.A5G8.01	TCGA.77.A5GA.01	TCGA.LA.A446.01	TCGA.39.5027.01	TCGA.39.5037.01	TCGA.51.4080.01	TCGA.56.7730.01	TCGA.77.7139.01	TCGA.85.A5B5.01	TCGA.37.A5EN.01	TCGA.77.8148.01	TCGA.56.A4BX.01	TCGA.94.A5I4.01	TCGA.85.A512.01	TCGA.79.5596.01	TCGA.58.8392.01	TCGA.77.8128.01	TCGA.77.A5G3.01	TCGA.51.4081.01	TCGA.37.4135.01	TCGA.43.3920.01	TCGA.37.4133.01	TCGA.66.2766.01	TCGA.37.3783.01	TCGA.22.4607.01	TCGA.18.3421.01	TCGA.66.2778.01	TCGA.66.2771.01	TCGA.60.2726.01	TCGA.21.1083.01	TCGA.43.7656.01	TCGA.90.A4EE.01	TCGA.NC.A5HE.01	TCGA.63.7023.01	TCGA.58.8387.01	TCGA.22.4613.01	TCGA.46.3765.01	TCGA.43.A475.01	TCGA.NC.A5HL.01	TCGA.85.A4CL.01	TCGA.77.8133.01	TCGA.98.A53I.01	TCGA.77.8156.01	TCGA.39.5021.01	TCGA.66.2758.01	TCGA.66.2787.01	TCGA.60.2713.01	TCGA.22.4604.01	TCGA.85.8276.01	TCGA.18.4083.01	TCGA.34.8456.01	TCGA.60.2711.01	TCGA.22.5471.01	TCGA.96.A4JK.01	TCGA.92.8064.01	TCGA.34.7107.01	TCGA.66.2770.01	TCGA.66.2791.01	TCGA.66.2737.01	TCGA.85.6561.01	TCGA.85.7698.01	TCGA.18.4086.01	TCGA.18.3419.01	TCGA.18.3416.01	TCGA.22.4599.01	TCGA.18.4721.01	TCGA.NC.A5HT.01	TCGA.77.8139.01	TCGA.98.A538.01	TCGA.68.7757.01	TCGA.60.2724.01	TCGA.34.5231.01	TCGA.56.7221.01	TCGA.94.8491.01	TCGA.39.5024.01	TCGA.34.5232.01	TCGA.56.A5DS.01	TCGA.96.8170.01	TCGA.NK.A5CX.01	TCGA.L3.A4E7.01	TCGA.63.A5MG.01	TCGA.34.8454.01	TCGA.22.1011.01	TCGA.O2.A52W.01	TCGA.NC.A5HI.01	TCGA.66.2763.01	TCGA.56.8304.01	TCGA.NC.A5HQ.01	TCGA.O2.A52V.01	TCGA.43.A56V.01	TCGA.85.7843.01	TCGA.56.8504.01	TCGA.18.3412.01	TCGA.21.1080.01	TCGA.21.1081.01	TCGA.56.A5DR.01	TCGA.NC.A5HM.01	TCGA.94.7033.01	TCGA.NC.A5HF.01	TCGA.63.A5MR.01	TCGA.22.0944.01	TCGA.33.6738.01	TCGA.94.7943.01	TCGA.94.7557.01	TCGA.92.8063.01	TCGA.77.8146.01	TCGA.90.7964.01	TCGA.85.8072.01	TCGA.58.8393.01	TCGA.66.2773.01	TCGA.34.2600.01	TCGA.77.A5G6.01	TCGA.98.A53A.01	TCGA.66.2793.01	TCGA.90.7766.01	TCGA.22.5492.01	TCGA.96.7544.01	TCGA.60.2721.01	TCGA.77.6844.01	TCGA.22.4591.01	TCGA.60.2719.01	TCGA.58.A46J.01	TCGA.56.A49D.01	TCGA.22.A5C4.01	TCGA.22.5478.01	TCGA.NK.A5CT.01	TCGA.85.7710.01	TCGA.33.AASI.01	TCGA.6A.AB49.01	TCGA.NC.A5HK.01	TCGA.LA.A7SW.01	TCGA.33.AASB.01	TCGA.85.8352.01	TCGA.63.A5MY.01	TCGA.85.8070.01	TCGA.33.4532.01	TCGA.77.6845.01	TCGA.NC.A5HR.01	TCGA.NC.A5HD.01	TCGA.21.1078.01	TCGA.60.2716.01	TCGA.77.8143.01	TCGA.85.A50Z.01	TCGA.77.7463.01	TCGA.56.1622.01	TCGA.56.8082.01	TCGA.77.8140.01	TCGA.77.A5G7.01	TCGA.94.8035.01	TCGA.56.7580.01	TCGA.63.A5MI.01	TCGA.33.4582.01	TCGA.85.A4QR.01	TCGA.77.8154.01	TCGA.63.5131.01	TCGA.85.8071.01	TCGA.43.A474.01	TCGA.NC.A5HN.01	TCGA.70.6723.01	TCGA.63.A5MU.01	TCGA.56.7823.01	TCGA.94.8490.01	TCGA.58.A46N.01	TCGA.90.7769.01	TCGA.33.AASJ.01	TCGA.77.8153.01	TCGA.58.8391.01	TCGA.85.8354.01	TCGA.77.8150.01	TCGA.33.4583.01	TCGA.77.7140.01	TCGA.21.1075.01	TCGA.NK.A5CR.01	TCGA.66.2794.01	TCGA.66.2783.01	TCGA.33.4538.01	TCGA.22.5479.01	TCGA.18.3411.01	TCGA.34.5240.01	TCGA.60.2723.01	TCGA.18.3415.01	TCGA.66.2727.01	TCGA.22.5473.01	TCGA.85.6798.01	TCGA.63.A5MJ.01	TCGA.85.A4CN.01	TCGA.68.7755.01	TCGA.63.5128.01	TCGA.22.5482.01	TCGA.18.5592.01	TCGA.66.2792.01	TCGA.92.7341.01	TCGA.21.1072.01	TCGA.56.7582.01	TCGA.18.5595.01	TCGA.46.6025.01	TCGA.NC.A5HG.01	TCGA.77.8144.01	TCGA.56.7579.01	TCGA.NC.A5HH.01	TCGA.63.A5MH.01	TCGA.85.8664.01	TCGA.MF.A522.01	TCGA.33.AASD.01	TCGA.NK.A7XE.01	TCGA.37.A5EL.01	TCGA.56.A62T.01	TCGA.56.8629.01	TCGA.O2.A52N.01	TCGA.37.3789.01	TCGA.66.2768.01	TCGA.43.5670.01	TCGA.52.7810.01	TCGA.21.A5DI.01	TCGA.85.A4QQ.01	TCGA.85.8479.01	TCGA.37.4130.01	TCGA.33.4589.01	TCGA.33.4566.01	TCGA.46.3769.01	TCGA.O2.A52Q.01	TCGA.37.3792.01	TCGA.43.6771.01	TCGA.21.1079.01	TCGA.98.8020.01	TCGA.77.8130.01	TCGA.18.3417.01	TCGA.77.7138.01	TCGA.34.A5IX.01	TCGA.77.A5GB.01	TCGA.56.7222.01	TCGA.70.6722.01	TCGA.85.8351.01	TCGA.60.2696.01	TCGA.66.2765.01	TCGA.34.8455.01	TCGA.66.2734.01	TCGA.68.7756.01	TCGA.60.2707.01	TCGA.66.2753.01	TCGA.66.2780.01	TCGA.66.2782.01	TTEST	FC	TCGA.37.4129.01	TCGA.85.A4PA.01	TCGA.56.8623.01	TCGA.NC.A5HJ.01	TCGA.98.7454.01	TCGA.77.A5FZ.01	TCGA.60.2697.01	TCGA.98.A53C.01	TCGA.98.A53D.01	TCGA.85.A513.01	TCGA.63.A5MN.01	TCGA.22.4596.01	TCGA.22.1005.01	TCGA.18.3409.01	TCGA.85.6175.01	TCGA.46.3766.01	TCGA.46.3767.01	TCGA.60.2708.01	TCGA.66.2788.01	TCGA.56.5897.01	TCGA.85.8582.01	TCGA.77.8136.01	TCGA.56.8503.01	TCGA.85.A511.01	TCGA.34.5928.01	TCGA.56.6545.01	TCGA.43.6647.01	TCGA.77.8008.01	TCGA.22.4605.01	TCGA.XC.AA0X.01	TCGA.56.7731.01	TCGA.56.A4ZJ.01	TCGA.22.1000.01	TCGA.34.2608.01	TCGA.68.8250.01	TCGA.63.7020.01	TCGA.66.2786.01	TCGA.22.5472.01	TCGA.98.A53H.01	TCGA.43.A56U.01	TCGA.85.7697.01	TCGA.85.8049.01	TCGA.85.8355.01	TCGA.39.5028.01	TCGA.21.5784.01	TCGA.34.5234.01	TCGA.60.2720.01	TCGA.21.1070.01	TCGA.34.5241.01	TCGA.52.7811.01	TCGA.60.2698.01	TCGA.96.8169.01	TCGA.77.8138.01	TCGA.39.5039.01	TCGA.39.5029.01	TCGA.60.2714.01	TCGA.22.1017.01	TCGA.39.5011.01	TCGA.43.2581.01	TCGA.52.7812.01	TCGA.77.8007.01	TCGA.63.6202.01	TCGA.60.2706.01	TCGA.43.5668.01	TCGA.21.5787.01	TCGA.33.6737.01	TCGA.43.2576.01	TCGA.66.2785.01	TCGA.90.A59Q.01	TCGA.85.8584.01	TCGA.85.8481.01	TCGA.63.A5MT.01	TCGA.63.A5MM.01	TCGA.56.8201.01	TCGA.85.A50M.01	TCGA.66.2769.01	TCGA.66.2744.01	TCGA.58.8386.01	TCGA.98.A539.01	TCGA.77.A5G1.01	TCGA.77.8131.01		TCGA.37.5819.01	TCGA.66.2754.01	TCGA.66.2756.01	TCGA.85.A510.01	TCGA.22.4594.01	TCGA.39.5034.01	TCGA.22.5481.01	TCGA.O2.A5IB.01	TCGA.43.7658.01	TCGA.33.4587.01	TCGA.60.2695.01	TCGA.66.2757.01	TCGA.85.6560.01	TCGA.56.6546.01	TCGA.43.2578.01	TCGA.22.5483.01	TCGA.37.4132.01	TCGA.37.4141.01	TCGA.46.6026.01	TCGA.34.5927.01	TCGA.34.5929.01	TCGA.56.7223.01	TCGA.33.4533.01	TCGA.63.A5MW.01	TCGA.66.2790.01	TCGA.52.7809.01	TCGA.56.8083.01	TCGA.NK.A5D1.01	TCGA.39.5040.01	TCGA.90.A4ED.01	TCGA.56.8307.01	TCGA.18.3410.01	TCGA.66.2755.01	TCGA.85.7699.01	TCGA.39.5030.01	TCGA.34.5239.01	TCGA.90.7767.01	TCGA.22.5480.01	TCGA.22.5489.01	TCGA.85.7950.01	TCGA.77.A5GH.01	TCGA.77.6842.01	TCGA.56.8309.01	TCGA.96.A4JL.01	TCGA.58.8388.01	TCGA.58.8390.01	TCGA.77.7465.01	TCGA.98.8023.01	TCGA.43.8116.01	TCGA.68.8251.01	TCGA.85.8288.01	TCGA.43.7657.01	TCGA.85.A53L.01	TCGA.56.A4BW.01	TCGA.NC.A5HP.01	TCGA.77.8145.01	TCGA.43.6143.01	TCGA.60.2703.01	TCGA.22.4593.01	TCGA.85.A4JB.01	TCGA.21.5786.01	TCGA.21.5783.01	TCGA.66.2759.01	TCGA.77.7337.01	TCGA.85.8666.01	TCGA.22.0940.01	TCGA.21.1071.01	TCGA.66.2795.01	TCGA.77.7338.01	TCGA.51.4079.01	TCGA.18.3407.01	TCGA.66.2742.01	TCGA.85.8353.01	TCGA.85.7844.01	TCGA.92.7340.01	TCGA.77.7335.01	TCGA.96.7545.01	TCGA.56.5898.01	TCGA.60.2710.01	TCGA.22.4609.01	TCGA.43.6773.01	TCGA.22.5474.01	TCGA.39.5022.01	TCGA.22.1012.01	TCGA.22.4595.01	TCGA.34.5236.01	TCGA.56.8305.01	TCGA.37.A5EM.01	TCGA.90.6837.01	TCGA.63.7021.01	TCGA.92.8065.01	TCGA.39.5035.01	TCGA.94.A4VJ.01	TCGA.85.A4JC.01	TCGA.56.7822.01	TCGA.56.8622.01	TCGA.56.8624.01	TCGA.68.A59J.01	TCGA.56.A4BY.01	TCGA.21.1082.01	TCGA.58.A46L.01	TCGA.85.7696.01	TCGA.77.7142.01	TCGA.43.3394.01	TCGA.66.2777.01	TCGA.21.1077.01	TCGA.66.2800.01	TCGA.43.8118.01	TCGA.63.A5MP.01	TCGA.85.8580.01	TCGA.43.6770.01	TCGA.56.8308.01	TCGA.68.A59I.01	TCGA.63.A5MV.01	TCGA.18.3414.01	TCGA.66.2781.01	TCGA.39.5031.01	TCGA.39.5019.01	TCGA.33.4547.01	TCGA.66.2789.01	TCGA.98.8022.01	TCGA.98.A53B.01	TCGA.85.8350.01	TCGA.56.8626.01	TCGA.56.8628.01	TCGA.63.A5MS.01	TCGA.85.8048.01	TCGA.22.1002.01	TCGA.22.1016.01	TCGA.60.2715.01	TCGA.52.7622.01	TCGA.60.2709.01	TCGA.21.1076.01	TCGA.66.2767.01	TCGA.60.2725.01	TCGA.60.2704.01	TCGA.63.7022.01	TCGA.56.8625.01	TCGA.43.8115.01	TCGA.60.2712.01	TCGA.85.8287.01	2ndTTEST	FC_2nd
AKIP1		0.214126	138	137	128	133	131	131	133	130	128	127	126	122	123	117	130	147	146	129	125	133	127	128	137	148	127	127	133	144	131	122	130	132	128	130	130	121	127	130	133	140	146	133	141	129	126	137	150	130	136	136	140	132	134	132	131	136	151	133	128	131	137	124	142	128	117	133	126	141	144	135	136	138	132	135	123	130	133	132	140	139	142	136	124	134	157	141	136	135	143	132	143	130	136	124	146	136	139	143	129	130	133	136	130	126	123	119	128	125	143	124	146	132	125	129	137	131	126	139	133	129	134	138	130	132	120	140	130	125	121	116	143	121	130	139	139	114	132	127	126	120	122	121	122	122	117	136	117	129	111	138	128	123	138	163	160	145	138	123	140	146	140	126	119	132	122	108	123	128	136	119	141	125	137	129	128	132	140	124	127	151	110	120	118	124	127	132	160	131	151	134	135	123	136	123	136	120	133	130	133	128	127	132	131	132	150	135	135	150	130	133	129	145	138	130	144	128	133	138	135	134	123	135	133	117	134	133	134	136	125	126	120	133	126	123	126	130	119	123	124	140	127	120	136	141	139	139	131	130	125	138	126	145	130	130	137	133	124	136	127	131	124	139	119	147	119	126	118	132	145	129	139	123	137	136	125	131	0.000528257		136	121	130	126	122	127	118	123	119	133	134	130	119	125	125	129	126	132	125	129	129	131	132	131	125	137	134	133	129	122	132	128	136	132	132	126	134	129	121	130	120	121	133	132	141	146	125	127	146	131	129	129	121	129	129	127	122	123	128	136	129	130	118	125	126	120	130	125	126	129	123	120	135	134	129	143	128	134	127	149	126		130	130	139	122	135	120	124	128	131	125	128	129	143	124	119	123	132	127	143	130	128	123	130	115	133	122	117	116	122	122	132	118	148	119	127	132	136	124	136	134	123	131	133	142	118	115	126	120	121	127	122	129	145	132	131	144	117	121	127	129	124	135	117	117	133	134	121	134	125	136	132	132	125	131	127	129	138	128	137	130	123	134	125	136	128	131	132	132	136	123	137	117	121	134	129	132	120	119	147	128	136	130	135	142	132	133	130	141	147	129	139	128	144	143	129	128	129	138	119	149	126	134	125	136	126	126	116	120	123	132	130	127	130	145	135	128	133	143	136	125	128	0.47567
KIF2C		0.21417	169	125	144	148	146	138	148	160	150	136	136	136	138	139	151	160	139	141	148	144	139	158	144	155	141	135	138	150	147	142	149	124	148	140	139	147	139	141	145	135	143	142	142	139	151	143	144	144	144	139	144	144	135	156	147	136	141	154	141	153	141	155	150	155	163	143	136	155	157	158	143	143	142	136	140	136	153	154	144	143	149	139	145	155	132	148	141	149	145	147	136	135	146	141	142	150	152	154	147	133	142	157	156	121	147	155	154	142	158	150	145	156	143	143	140	153	150	156	152	144	155	141	143	145	152	151	147	157	161	152	153	159	152	145	145	152	143	161	155	128	153	147	138	137	154	158	164	166	153	149	140	146	157	154	164	164	167	161	149	161	144	145	152	154	165	146	150	157	143	155	158	145	154	116	134	161	149	156	135	155	147	158	152	156	167	148	163	148	153	144	145	150	151	146	144	133	145	144	158	159	146	163	132	136	148	140	149	143	139	144	147	141	140	152	139	158	141	149	140	143	136	134	144	143	148	144	144	139	161	141	151	161	153	154	160	155	150	147	148	132	149	147	152	151	161	155	153	154	156	155	152	141	151	146	157	150	143	141	152	136	145	150	159	154	159	158	149	150	149	149	152	143	138	150	149	147	0.00562699		92	150	78	159	141	119	128	112	106	130	131	125	129	127	121	118	129	138	148	149	162	158	151	144	147	138	138	133	131	134	136	121	131	120	147	146	157	133	121	141	157	128	139	133	127	121	150	152	136	139	147	138	148	142	152	148	131	145	140	162	148	158	144	144	154	158	145	159	140	156	142	150	149	149	135	146	155	144	146	141	145		153	166	156	156	136	151	169	165	171	174	162	157	177	161	159	161	144	156	164	160	154	150	156	160	142	160	157	169	159	149	155	158	148	169	147	150	161	154	152	155	146	156	135	148	148	150	138	138	157	156	157	134	161	155	133	136	172	159	159	149	148	163	154	146	157	139	139	127	137	151	133	152	138	145	144	129	123	127	152	126	128	135	143	165	162	160	147	158	155	147	140	164	146	163	129	119	127	138	140	153	150	140	161	142	142	134	140	154	140	148	159	136	137	127	155	145	143	145	145	142	153	140	145	136	133	142	144	148	142	129	132	140	145	138	150	134	135	142	147	143	139	1.32873e-06
UBL4B		0.214228	56	1	50	18	1	27	1	13	47	27	29	34	30	28	1	14	1	11	1	18	16	17	31	33	38	32	15	14	20	1	17	1	10	18	16	32	11	14	11	1	28	10	18	25	35	38	13	30	17	1	11	44	11	47	48	36	30	12	21	1	30	1	56	48	40	24	42	92	1	1	12	44	30	19	20	27	22	1	10	27	36	19	21	23	35	30	21	12	37	1	28	10	1	25	15	10	12	26	20	17	10	14	1	12	10	24	1	31	14	22	12	11	19	1	13	17	12	1	1	14	1	1	11	1	8	13	10	26	8	12	13	25	34	20	1	17	25	16	33	1	22	14	24	26	61	13	57	44	1	1	25	31	1	1	27	11	26	64	32	21	10	32	51	36	25	28	32	19	1	1	1	27	59	40	20	1	1	1	56	1	1	23	1	22	47	33	1	13	27	34	1	18	41	1	1	11	1	10	20	20	1	13	1	17	10	1	1	10	1	1	23	1	9	1	1	15	9	1	35	28	23	27	1	1	15	16	10	20	1	14	1	35	11	46	58	44	23	12	14	20	18	20	27	46	42	17	17	1	11	29	14	21	1	1	33	41	18	11	22	14	1	9	21	1	9	1	1	9	1	11	1	9	1	9	10	1	0.0130664		1	21	24	20	16	1	28	12	24	14	13	1	16	51	25	13	25	40	26	9	14	14	28	1	35	34	25	16	10	1	58	1	11	1	18	1	10	1	17	1	15	20	23	17	11	1	36	12	17	16	9	17	13	1	1	1	16	1	9	22	14	24	10	13	30	9	31	18	32	21	14	26	28	12	1	10	41	1	12	1	1		22	1	17	54	29	31	1	90	39	53	84	70	31	1	34	34	40	52	44	63	73	39	77	84	20	67	61	64	1	14	56	53	9	36	13	20	28	24	9	1	20	1	11	11	60	46	48	14	1	11	1	37	18	50	22	17	13	15	31	19	33	29	1	15	20	1	18	22	1	17	19	32	18	15	25	27	1	11	9	10	20	8	32	1	1	7	31	35	1	13	36	20	1	28	1	1	13	27	1	18	46	44	23	17	1	1	10	28	1	13	13	13	20	30	48	16	1	1	34	9	55	32	20	32	38	48	38	24	60	15	14	21	10	34	33	23	1	25	20	68	25	0.000143693
SUCLA2		0.214252	149	155	139	142	137	138	135	142	144	139	145	139	131	147	145	134	131	143	149	140	137	153	144	141	132	138	146	146	136	136	134	144	137	134	138	132	136	145	149	151	138	144	130	144	136	147	135	140	147	153	133	136	153	151	150	160	164	141	142	141	144	138	139	143	131	134	135	148	145	140	148	138	138	138	132	135	131	146	142	141	143	140	146	138	137	135	136	134	137	139	143	140	145	142	144	141	139	140	149	132	140	133	135	137	148	149	155	133	156	137	143	149	138	131	138	136	137	148	149	153	141	139	141	161	152	151	160	146	157	141	144	147	133	136	160	144	141	127	130	129	110	142	137	139	139	142	131	136	139	141	144	144	136	148	147	136	141	139	132	138	148	134	136	134	148	150	138	139	133	146	161	151	136	145	146	140	143	149	146	136	134	133	140	150	150	148	138	136	155	139	151	153	146	143	141	137	141	142	149	142	126	136	130	145	133	158	136	144	136	143	147	153	146	142	151	142	137	142	142	132	139	135	136	154	143	147	146	145	145	136	143	145	139	144	144	132	149	144	138	148	138	133	144	150	143	138	154	137	142	135	171	148	146	136	138	140	143	144	141	129	138	137	141	144	140	136	139	137	146	137	139	133	134	146	136	137	0.179128		157	135	140	141	146	137	142	137	133	133	132	134	131	150	140	141	141	134	152	149	140	139	137	141	138	141	139	144	133	139	137	136	144	143	137	137	144	138	139	144	145	135	139	128	139	153	122	138	142	148	154	132	133	142	140	131	141	139	135	131	136	125	155	137	131	154	131	146	130	138	138	138	138	145	143	143	145	137	132	134	145		138	141	143	127	142	147	117	133	138	143	142	148	152	139	139	147	149	153	168	137	134	165	141	141	143	138	145	138	135	138	136	142	143	142	135	143	143	142	134	140	136	138	131	141	129	136	147	133	131	136	135	147	138	147	143	139	150	142	148	150	140	141	134	154	140	147	145	151	141	137	151	148	138	142	144	132	139	138	133	150	131	147	142	154	145	143	136	140	136	131	162	148	138	142	163	144	139	151	136	140	157	147	141	153	136	142	143	145	140	137	145	137	137	142	152	145	146	146	148	147	130	133	137	135	132	136	132	141	140	142	140	137	141	137	141	143	135	138	137	138	138	0.0333077
RND2		0.214281	104	128	139	119	136	127	110	133	142	139	138	133	119	138	147	135	143	140	126	136	143	113	115	111	132	92	115	109	124	100	109	84	53	115	107	106	132	140	141	162	142	144	128	139	120	124	111	82	139	133	118	110	127	132	93	142	144	79	64	70	77	86	125	88	85	85	111	93	105	119	133	152	123	117	115	128	126	144	151	158	111	111	82	118	137	130	138	118	97	97	118	147	126	100	127	118	111	85	113	97	136	95	55	92	72	126	99	125	84	94	119	80	56	98	74	91	66	71	89	78	92	107	104	84	88	114	127	96	70	107	104	88	94	87	100	139	97	134	95	78	110	114	58	120	102	83	115	116	80	85	66	95	56	127	99	97	94	99	130	45	68	84	118	86	94	84	145	140	155	130	140	109	114	83	118	56	65	84	113	135	91	90	93	94	99	134	129	116	126	102	110	89	124	114	114	130	120	117	116	114	89	127	125	62	118	121	125	139	76	131	93	146	109	108	109	100	136	127	102	112	99	89	70	119	113	121	128	124	71	106	125	40	105	135	119	123	107	82	112	107	71	69	97	94	103	113	80	79	48	80	161	63	17	135	101	122	27	58	50	61	119	66	27	43	58	60	86	89	65	78	63	82	66	75	65	113	0.00368956		141	61	97	91	56	75	100	84	73	76	80	76	95	125	83	81	87	83	98	77	73	82	87	107	106	101	111	71	118	108	93	84	78	88	129	70	69	70	104	89	98	85	132	71	100	107	105	76	81	93	115	92	94	82	84	108	111	150	58	87	59	117	154	128	40	56	108	54	51	82	61	77	37	105	97	87	102	114	75	64	70		91	83	78	87	126	60	91	120	137	147	85	113	144	132	103	121	109	99	131	134	104	149	135	120	140	115	134	134	136	124	92	64	65	108	95	80	126	112	102	82	84	78	99	62	127	112	91	79	87	72	79	142	93	90	91	103	100	109	139	119	111	132	92	81	82	122	103	132	116	113	119	63	83	98	42	74	115	88	105	77	117	140	88	132	85	117	117	75	86	104	25	90	67	121	82	79	88	124	136	62	116	105	87	132	125	131	127	63	129	104	136	120	120	126	102	125	127	126	113	116	95	118	105	86	102	101	98	87	101	116	118	120	73	109	85	66	92	61	102	84	111	2.39999e-05
VN1R2		0.214296	77	1	1	1	1	1	1	1	1	1	1	1	1	1	1	1	1	11	27	1	1	1	1	1	1	17	1	1	1	1	1	1	1	1	1	1	1	1	1	1	1	1	1	1	1	1	1	1	1	11	1	1	1	1	1	1	1	1	1	1	1	1	1	1	1	1	1	1	1	1	1	1	1	1	1	1	1	1	1	1	1	1	1	1	1	1	1	1	1	1	1	1	1	1	1	1	1	1	1	1	1	1	1	1	1	1	1	1	1	1	1	1	1	1	1	1	1	1	1	1	1	1	1	1	1	1	1	1	1	1	1	1	1	1	1	1	1	1	1	1	1	1	1	1	11	1	1	26	1	1	1	1	1	1	15	1	1	1	8	1	1	1	1	1	1	1	1	1	1	1	10	1	1	10	1	1	1	1	1	1	1	1	1	1	1	1	1	1	1	1	1	1	1	1	1	1	1	1	1	1	1	1	1	1	1	1	1	1	1	1	1	1	1	1	1	1	1	1	1	1	1	1	1	1	1	1	1	1	1	1	1	1	1	1	1	1	1	1	1	1	1	1	1	1	9	1	1	1	1	1	1	1	1	1	12	1	1	1	1	1	1	1	1	1	1	1	1	1	1	1	1	1	1	1	1	1	0.275097		1	1	1	1	1	1	1	1	1	1	1	1	1	1	8	1	1	1	1	9	1	1	1	1	1	1	1	1	1	13	1	11	1	1	1	1	1	1	10	1	1	1	1	1	1	1	1	1	1	1	1	1	1	1	1	1	1	1	1	1	1	1	1	1	1	9	1	1	1	1	1	1	1	1	1	1	1	1	1	1	14		1	1	10	1	1	1	1	1	19	14	1	1	1	1	1	1	1	1	1	9	1	1	1	1	1	17	1	36	1	14	1	1	1	1	1	1	1	1	1	1	1	1	1	1	1	1	1	1	1	1	1	9	1	1	1	1	1	1	1	1	1	9	1	1	1	1	1	1	1	1	1	1	1	1	1	1	1	1	1	1	1	1	1	1	16	1	1	1	11	1	1	1	1	1	1	1	1	1	1	11	1	1	1	1	1	1	1	1	1	1	1	1	1	20	10	1	1	1	1	1	1	1	1	1	21	1	1	12	1	1	1	1	6	1	1	1	1	1	1	1	1	0.193638
ZSWIM1		0.214466	143	124	121	124	125	124	122	132	128	129	119	132	127	111	126	132	129	129	124	135	120	124	122	137	129	126	122	128	135	130	119	119	136	130	120	124	125	119	128	119	125	130	130	119	123	126	122	125	124	118	120	125	122	132	135	120	120	122	122	122	115	126	127	131	134	123	115	123	125	128	125	114	112	125	121	132	115	115	126	126	129	114	132	126	128	134	123	115	120	120	129	116	120	127	122	120	139	117	118	110	122	121	128	132	127	132	136	126	119	131	125	125	126	131	125	117	124	119	127	131	122	122	119	117	118	124	115	123	133	115	130	129	130	123	122	137	132	125	124	125	127	128	130	125	128	129	130	140	126	128	133	134	136	133	135	124	115	135	146	119	122	120	130	124	136	119	129	135	130	134	136	125	119	145	132	134	124	124	124	132	126	136	125	119	130	110	130	128	130	116	118	112	132	115	122	127	115	124	120	116	126	136	116	105	106	124	114	108	115	120	127	110	122	118	113	123	121	122	124	112	124	108	126	130	115	127	121	125	126	126	130	134	128	124	111	149	130	129	130	130	135	140	120	121	121	124	125	126	127	127	134	88	113	121	115	130	127	135	132	117	97	134	124	124	127	121	131	123	120	121	126	126	119	137	128	135	0.0155874		126	129	112	115	116	117	121	120	121	125	124	117	123	116	127	107	118	126	117	120	122	113	115	118	129	128	122	129	120	122	118	122	117	127	129	135	125	131	114	108	128	119	122	124	125	121	122	122	119	119	117	127	127	119	125	125	121	131	125	121	130	113	131	139	122	121	119	132	112	116	117	116	120	120	124	120	120	126	132	131	114		139	133	140	121	123	106	128	127	135	136	126	132	130	130	133	123	119	127	141	135	128	135	115	119	123	126	122	131	121	125	122	116	111	122	123	120	114	125	117	112	116	127	121	122	127	124	126	120	122	120	114	117	114	125	120	122	136	121	141	125	126	128	122	126	120	127	125	121	118	118	121	133	122	119	125	118	121	130	120	122	110	127	122	130	121	133	122	116	123	123	134	112	95	123	129	126	132	122	125	133	127	131	122	119	119	120	122	124	120	130	132	116	126	123	128	137	123	128	122	124	125	135	130	131	124	118	124	127	130	129	119	126	123	120	111	114	124	119	121	118	121	0.0317789
CCDC25		0.214472	153	150	141	140	133	137	140	130	147	134	142	147	132	126	137	141	139	134	140	139	142	135	129	140	129	148	135	137	149	135	128	145	143	136	139	137	139	143	139	137	155	142	139	139	144	149	140	144	138	141	132	138	141	127	132	150	143	130	144	147	149	145	134	138	140	155	134	147	140	142	139	139	132	143	142	146	150	141	143	141	148	145	135	146	147	141	133	149	147	152	147	141	139	142	144	150	131	141	144	135	128	144	142	138	150	145	150	139	140	160	137	138	143	150	162	140	151	145	139	135	154	141	140	148	137	137	128	146	138	143	144	153	145	153	158	137	143	145	143	148	147	140	139	151	134	143	149	150	141	135	146	140	139	134	140	151	144	146	139	150	144	135	139	138	143	152	137	142	142	147	142	141	127	147	154	146	140	139	134	141	139	139	154	147	146	138	133	140	153	144	143	156	149	142	147	148	144	154	152	150	136	141	141	148	148	147	134	150	130	145	147	150	141	145	132	138	139	126	139	136	136	144	155	137	136	129	151	147	139	138	145	144	142	154	157	138	148	139	141	151	162	152	128	136	130	154	137	144	134	148	137	146	130	141	129	142	138	155	142	130	144	141	151	137	144	139	148	141	149	140	139	156	147	143	138	142	0.263731		151	145	141	138	148	144	147	143	137	128	138	138	148	153	141	143	142	141	153	138	131	150	139	140	146	151	141	132	143	139	152	147	140	143	138	151	154	150	145	145	144	140	141	145	144	144	141	147	145	148	140	141	133	141	147	139	135	145	129	138	140	135	146	142	140	153	135	143	136	130	129	137	134	135	131	137	138	148	136	135	136		149	142	132	161	137	150	141	156	137	160	149	137	148	149	138	143	137	150	148	146	153	153	153	139	137	152	139	153	146	139	156	158	140	152	150	161	135	140	153	149	144	145	147	140	144	126	144	150	145	151	157	133	137	135	137	129	142	145	154	134	141	132	128	140	153	151	150	133	143	148	155	148	139	139	150	150	143	142	148	139	139	144	152	150	137	138	160	140	149	138	153	158	130	132	154	137	144	136	136	156	143	145	150	133	139	160	136	147	141	149	142	134	137	129	153	141	145	136	142	145	130	139	137	137	137	128	137	144	145	144	145	141	146	141	142	146	142	138	135	145	141	0.0338661
CXADR		0.214641	181	172	156	143	153	144	163	173	141	154	168	172	165	176	135	157	154	160	161	164	159	162	153	146	161	168	157	160	159	184	168	166	163	171	172	171	148	187	177	158	170	151	146	139	150	165	154	163	150	155	162	167	147	168	182	177	144	166	171	190	192	165	172	159	142	132	155	145	159	147	169	169	160	144	158	145	142	155	147	164	176	161	134	178	153	152	158	141	153	152	172	150	162	130	150	167	157	145	150	141	168	170	176	161	171	165	176	151	169	166	166	167	163	178	178	162	176	166	172	176	182	158	174	165	161	159	166	162	174	159	160	163	168	167	84	166	161	166	156	156	172	151	174	178	178	167	177	159	159	187	184	166	175	158	165	165	146	178	160	150	180	147	150	146	150	150	159	179	154	158	178	167	168	179	159	179	173	172	188	161	156	173	173	157	156	186	163	148	161	165	168	155	167	170	192	156	162	155	173	160	178	144	136	167	169	177	159	156	181	165	153	170	169	147	152	168	151	153	141	145	154	212	160	164	156	156	164	165	180	176	159	160	146	163	166	157	158	172	162	154	173	172	142	171	150	169	164	173	179	177	178	141	166	131	132	164	172	153	150	169	169	145	169	175	163	157	172	174	159	168	167	158	163	165	171	165	0.015391		154	104	143	150	154	131	149	136	139	141	133	143	142	182	160	164	163	188	107	151	159	157	149	162	175	174	178	167	163	155	164	152	157	177	155	165	158	164	150	159	162	151	142	164	182	150	181	133	169	163	155	179	169	153	150	167	146	153	161	143	142	141	159	153	138	139	142	159	143	144	174	172	120	144	147	175	142	127	143	181	164		130	143	164	147	142	148	136	179	168	184	172	162	158	164	163	163	181	201	149	175	173	179	156	158	170	158	160	173	133	177	150	165	142	162	162	163	159	161	154	157	151	135	164	143	155	157	169	156	169	157	164	173	172	160	165	161	185	167	175	173	160	155	172	172	158	164	185	158	173	169	168	176	169	186	166	135	174	163	166	170	144	141	157	150	172	164	141	154	161	150	160	148	163	158	169	175	185	157	175	166	158	159	175	196	147	157	173	162	141	167	168	180	171	164	168	165	162	159	166	167	158	168	166	172	154	157	154	160	151	151	154	143	145	179	159	160	160	160	146	150	165	9.4612e-05
OR10J5		0.21499	80	1	1	1	1	1	1	1	1	1	1	1	1	1	1	1	1	1	1	1	1	1	1	1	1	1	1	1	1	12	1	1	1	1	1	1	1	1	1	1	8	1	1	1	1	1	1	1	1	1	1	1	1	1	1	1	1	1	1	1	1	1	1	1	1	1	1	1	1	1	1	1	1	1	1	1	1	1	1	1	1	1	1	1	1	1	1	1	1	1	1	1	1	1	1	1	1	1	1	1	1	1	1	1	1	1	10	1	1	1	1	1	1	1	1	1	1	1	1	1	1	1	11	1	1	1	1	1	1	1	1	1	1	1	1	1	1	1	1	1	10	1	1	1	1	1	12	1	1	1	1	1	1	1	1	1	1	1	1	1	1	1	1	1	1	1	1	1	1	1	1	1	1	1	1	1	1	1	1	1	1	1	1	1	1	1	1	1	1	1	1	1	1	1	1	1	1	1	1	1	1	1	1	1	1	1	1	1	1	1	1	1	1	1	1	1	1	1	1	1	1	1	1	1	1	1	1	1	1	1	1	1	1	1	1	1	1	1	1	1	1	1	1	1	1	1	1	1	1	1	1	1	1	1	1	1	1	1	1	1	1	1	1	1	1	1	1	1	1	1	1	1	1	1	1	1	0.494256		1	1	1	1	1	1	1	1	12	1	1	1	1	1	1	1	1	1	1	1	1	1	1	1	1	1	1	1	10	1	1	1	1	1	1	1	1	1	1	1	1	1	1	1	1	1	1	1	1	1	1	1	1	1	1	1	1	1	1	1	1	1	1	1	1	1	1	1	1	1	1	1	1	1	1	1	1	11	1	1	1		1	1	1	1	1	1	1	1	1	1	1	1	1	1	1	1	1	1	1	1	1	1	1	1	1	1	1	1	1	1	1	1	1	1	1	1	1	1	1	1	1	1	1	1	1	1	1	1	1	1	1	1	1	1	1	1	1	1	1	1	1	1	1	1	1	1	11	1	1	1	1	1	1	1	1	1	1	1	1	1	1	1	8	1	1	1	1	1	1	1	1	1	1	1	1	1	1	1	1	1	1	1	1	1	1	1	1	1	1	1	1	1	1	1	1	1	1	1	1	1	1	1	1	1	1	1	1	1	1	1	1	1	1	1	1	11	1	1	1	1	1	0.411411
DEFA1B		0.215011	43	1	13	28	1	1	1	1	1	1	15	1	1	24	5	14	29	1	1	1	19	1	1	1	1	73	51	1	1	1	1	15	10	14	33	1	26	31	16	1	26	16	19	1	1	10	1	1	1	1	1	1	1	1	24	11	17	16	37	1	69	64	32	1	1	1	17	1	46	1	26	1	1	1	67	18	8	22	30	16	1	1	1	1	1	1	29	1	1	40	1	1	1	16	1	19	1	1	1	1	1	18	14	31	43	20	1	24	38	11	38	46	1	64	39	1	30	25	29	14	1	1	14	48	17	1	19	35	1	1	32	34	1	26	15	17	1	25	33	41	55	1	15	63	14	1	1	1	25	25	36	42	24	1	28	33	20	1	38	62	1	1	27	1	49	24	1	23	1	1	21	22	18	10	7	12	48	27	1	11	22	49	30	40	1	13	1	1	36	1	5	1	1	7	1	1	1	29	1	1	21	1	1	1	10	10	1	10	28	60	1	1	23	15	1	8	1	37	1	1	9	1	1	1	5	13	1	1	8	1	21	1	1	32	43	1	13	1	62	13	1	1	8	42	38	1	15	24	1	40	22	77	1	1	16	38	11	6	47	1	1	29	50	1	14	25	21	44	13	1	38	1	35	13	29	1	9.75414e-05		1	8	53	30	32	89	42	71	48	1	1	32	38	1	1	70	28	30	18	25	25	1	25	24	10	5	1	18	14	24	37	59	56	22	30	46	50	87	13	3	28	28	25	26	67	34	44	45	99	22	58	13	1	1	1	42	1	34	5	6	31	78	23	17	15	57	1	10	65	21	27	34	27	1	47	56	49	40	19	39	1		1	1	1	1	1	1	6	1	13	1	58	1	1	23	1	42	21	7	42	19	17	1	26	19	1	1	1	1	24	1	1	1	26	1	1	17	21	1	9	1	1	24	17	1	19	1	1	42	1	18	1	1	39	15	1	10	52	18	33	49	9	1	1	31	46	30	33	52	32	10	40	50	15	14	35	31	47	6	1	73	25	1	14	1	1	1	8	1	43	20	1	17	18	56	11	1	1	1	1	35	1	1	11	12	83	1	44	2	23	1	23	1	27	1	21	46	26	25	31	39	1	1	1	1	29	45	1	71	117	32	42	1	21	85	46	45	54	1	1	11	1	0.000319319
GLB1L3		0.215267	98	13	84	23	16	72	29	68	83	89	76	24	1	20	8	23	29	70	43	52	82	1	111	106	32	32	64	35	60	51	41	37	76	57	95	44	18	71	76	31	110	74	11	87	90	78	13	26	62	97	75	32	55	1	19	27	26	46	31	57	17	92	66	51	81	58	58	33	38	82	53	66	48	50	50	27	94	48	49	33	73	19	37	116	21	54	40	76	55	25	70	64	75	40	41	54	68	55	83	17	25	14	44	12	47	61	59	21	37	62	50	53	54	74	77	51	58	58	77	25	45	19	33	57	35	21	1	87	22	32	69	52	61	97	44	10	34	28	45	84	52	22	58	43	24	54	72	30	37	41	31	101	1	96	102	54	78	70	46	13	16	36	10	75	113	83	19	67	89	97	116	1	59	21	9	84	28	64	10	28	54	1	43	26	14	30	19	32	30	29	85	105	93	51	98	70	1	1	1	33	28	99	1	71	1	21	23	33	57	46	78	100	25	64	21	24	19	1	49	39	78	13	62	32	19	72	83	37	14	25	26	48	134	48	13	20	27	73	23	1	84	50	35	97	91	40	53	24	87	75	77	47	26	89	33	34	24	87	99	33	29	71	13	92	63	26	23	100	35	24	86	87	1	34	115	37	1.72223e-05		1	89	78	50	28	80	78	71	53	182	96	93	76	59	66	74	36	47	65	33	101	51	67	79	60	68	73	16	86	74	57	94	75	61	41	68	80	96	104	106	77	74	98	82	67	77	110	116	56	92	44	75	43	71	39	72	48	82	120	107	85	68	33	54	59	47	107	80	58	57	33	38	18	24	112	43	91	36	80	109	95		71	11	35	44	43	60	27	14	50	14	43	21	52	88	51	37	46	35	77	19	32	55	116	117	104	83	139	110	20	49	28	17	28	64	43	34	39	61	47	51	30	18	53	66	31	11	63	51	35	23	36	96	36	22	74	46	44	51	106	80	101	110	36	93	43	25	1	79	65	54	19	65	76	27	25	32	27	50	27	51	77	39	70	34	87	97	55	82	67	21	39	43	108	32	19	34	60	40	54	74	114	73	23	48	122	95	76	74	56	89	24	47	55	121	95	91	81	67	43	16	58	65	96	100	47	72	57	58	58	56	48	48	45	44	55	58	28	60	63	45	41	0.000192476
DUOX1		0.215335	170	138	148	148	164	150	167	153	154	159	148	150	165	125	144	161	152	163	144	131	159	151	147	115	163	148	162	159	142	163	169	169	175	165	161	153	164	160	153	146	161	156	158	162	163	170	153	176	167	168	155	160	155	109	133	114	133	140	145	132	151	151	157	171	137	134	142	146	134	141	141	162	146	140	160	156	109	124	142	98	157	157	135	158	152	155	146	132	137	140	158	124	141	163	155	146	89	114	102	130	160	150	143	157	163	165	168	171	160	164	165	183	160	174	169	149	149	154	151	165	146	156	168	147	136	151	134	149	144	167	139	171	153	174	143	119	157	145	141	159	159	163	175	149	157	147	148	149	167	163	156	172	166	137	158	166	168	153	135	168	165	148	143	150	153	125	84	145	156	140	136	142	138	148	179	155	132	140	153	161	152	155	161	123	146	110	163	151	145	150	139	166	154	168	151	170	153	175	151	145	150	163	153	136	145	124	153	123	158	160	150	126	155	116	147	150	151	153	117	156	162	159	173	159	156	155	130	151	149	152	167	160	172	140	146	135	133	153	156	150	143	130	157	149	158	134	149	153	159	170	93	147	71	110	80	80	181	144	158	154	132	142	151	159	164	128	152	168	146	167	160	158	170	149	148	144	0.0952572		100	145	174	171	156	163	164	175	182	154	137	147	156	144	154	148	153	153	155	150	155	154	152	144	146	148	155	166	173	176	172	170	153	155	147	161	176	178	170	169	172	151	150	158	168	139	139	165	154	166	153	159	145	166	145	118	154	82	91	121	68	106	148	83	121	141	115	131	149	123	158	143	132	118	141	139	142	174	166	153	162		102	94	103	130	65	75	128	134	148	120	131	134	87	127	150	91	88	106	165	139	144	115	143	139	147	151	154	152	102	168	165	141	119	134	112	116	126	143	141	131	142	140	148	136	160	142	134	132	124	121	111	153	139	145	160	146	163	116	141	156	137	149	149	129	141	139	132	132	154	150	155	154	155	162	161	144	162	184	171	166	152	149	135	145	150	150	158	149	161	179	155	137	164	173	181	168	186	165	170	181	168	153	169	154	151	159	146	168	154	161	159	165	139	158	156	139	152	154	147	156	161	161	162	171	166	155	155	173	164	169	165	151	162	150	144	160	128	142	147	135	136	0.312302
UNC80		0.21535	116	52	37	76	50	34	75	57	86	86	117	70	51	24	41	73	77	84	122	90	83	53	21	89	79	1	44	58	37	20	37	34	16	44	35	56	58	101	44	88	119	70	23	104	72	43	27	13	57	84	62	24	86	44	78	51	37	19	35	34	33	27	1	45	17	38	1	102	15	37	61	50	20	59	20	60	80	75	50	48	76	8	71	55	113	40	34	86	40	10	9	43	41	50	58	45	1	31	96	74	31	59	28	97	94	33	70	62	47	25	39	31	73	76	77	10	52	35	25	30	1	24	31	38	19	27	10	1	66	38	93	72	34	42	27	23	10	35	33	68	22	39	48	41	34	83	64	83	30	63	52	31	46	1	34	28	1	96	87	13	34	51	1	16	30	24	19	1	73	77	58	80	103	31	85	64	37	26	68	81	47	40	62	57	61	10	19	32	51	48	56	34	32	1	43	46	92	45	30	55	76	13	20	47	64	66	37	48	1	55	31	39	39	76	34	24	53	26	54	22	15	76	31	64	61	52	89	72	22	95	10	38	18	90	13	57	11	49	14	63	93	74	31	17	52	72	10	81	11	12	14	1	1	1	19	25	37	23	39	45	89	1	21	1	90	52	65	30	62	28	60	73	44	71	47	27	0.119255		170	21	43	48	34	38	31	55	35	14	1	32	16	84	56	52	66	54	63	21	88	69	42	42	79	86	82	31	32	44	50	62	54	60	39	69	97	55	37	36	43	47	46	10	1	39	43	52	88	49	51	103	51	59	37	9	32	31	9	22	22	15	41	46	16	15	21	1	1	13	28	50	39	1	1	67	58	38	28	19	14		79	115	92	56	23	21	11	45	70	46	59	38	25	33	51	59	76	67	42	86	32	123	74	101	103	105	73	87	24	32	37	48	24	50	31	17	21	38	87	26	57	106	104	44	56	58	23	66	35	41	10	102	112	66	86	76	89	98	74	88	50	69	48	64	12	47	93	60	59	45	24	12	90	48	25	1	42	56	34	72	20	43	36	21	47	40	55	12	18	21	33	33	38	56	47	37	43	23	64	31	66	86	63	47	62	71	74	57	51	40	85	35	96	93	52	52	71	49	18	123	67	19	80	70	107	42	43	89	50	38	58	66	55	46	40	70	42	59	54	48	81	0.000866015
KANSL2		0.215511	168	156	137	139	145	141	138	137	155	147	143	143	144	157	151	146	155	149	148	162	149	147	140	146	150	149	146	160	153	141	137	134	145	139	139	140	145	151	156	153	149	136	142	150	144	142	142	142	147	149	147	151	144	178	159	156	163	153	157	162	159	164	157	143	149	146	141	151	154	150	150	146	138	146	144	135	139	146	156	150	158	155	147	153	149	152	159	140	142	143	149	151	150	139	148	153	149	151	157	145	146	140	138	142	146	153	151	151	147	145	145	146	140	144	133	139	147	137	154	152	140	151	139	140	149	136	157	151	144	147	145	146	142	153	145	133	142	147	143	140	137	130	142	146	153	145	150	152	149	142	148	153	154	146	151	150	146	141	139	145	147	142	136	132	142	150	142	149	136	168	143	154	149	142	146	146	130	142	147	155	151	151	152	148	147	145	148	158	138	146	144	150	151	144	144	146	136	139	149	145	136	159	139	149	136	158	144	153	147	153	145	155	153	147	156	161	152	140	155	148	142	142	146	149	150	133	151	142	151	144	145	137	128	150	148	146	141	141	135	146	146	135	144	156	153	144	140	156	140	145	164	155	139	155	145	151	141	146	133	131	143	144	135	130	143	136	144	141	145	145	143	144	137	148	153	152	0.00189151		153	141	137	147	135	134	141	137	139	135	136	142	140	142	138	144	147	147	148	139	134	143	134	141	138	141	133	138	138	140	134	136	138	146	154	141	151	143	135	143	149	129	144	147	144	163	131	146	145	136	152	137	140	139	134	144	152	154	137	146	135	131	147	152	139	144	137	149	142	143	131	145	141	141	139	152	152	140	149	134	128		152	160	156	138	150	137	138	137	146	146	153	161	141	140	146	148	161	140	170	159	150	148	145	145	146	152	144	148	143	138	153	165	150	151	146	149	144	151	142	147	140	148	138	144	145	150	154	146	152	146	146	139	148	139	152	136	150	133	147	141	144	142	153	148	142	152	146	151	139	146	144	146	147	143	139	136	136	132	147	148	133	144	139	151	136	147	143	140	146	140	140	150	135	141	133	141	135	142	149	151	153	139	149	161	141	148	150	142	156	144	144	144	140	150	156	163	150	158	149	155	136	150	150	144	140	164	140	143	146	147	143	142	146	158	157	148	143	137	140	149	143	3.74618e-06
TTLL8		0.215578	56	1	13	11	25	1	23	26	18	18	23	32	16	9	1	23	1	1	10	1	16	1	1	1	1	1	1	8	1	1	1	34	1	1	1	1	1	1	1	1	1	10	1	16	13	1	1	1	1	1	1	1	18	1	1	1	1	1	1	1	1	1	52	57	1	19	1	20	1	1	1	1	1	1	1	44	1	1	1	1	9	1	1	11	13	24	1	12	1	1	1	16	1	18	9	1	1	1	1	1	1	1	10	1	1	1	1	1	1	8	1	1	1	1	1	1	26	1	1	1	1	1	1	1	8	1	1	1	8	1	1	1	1	1	1	10	1	1	1	1	1	1	1	10	1	1	30	1	1	1	10	1	10	1	1	11	1	1	1	1	1	1	1	43	12	11	1	1	1	1	1	14	27	1	1	1	11	1	1	1	15	1	1	1	1	1	19	1	1	1	1	1	25	1	1	1	1	1	1	1	1	1	1	1	1	1	1	1	1	1	11	1	1	10	1	1	1	1	1	1	1	1	1	29	9	9	1	1	1	1	1	1	1	1	13	1	1	25	1	20	1	1	1	10	15	1	10	1	1	1	1	1	1	1	1	1	1	1	1	1	1	1	1	1	1	1	1	9	1	1	1	1	1	1	10	1	0.261344		1	1	1	1	10	1	1	19	1	28	34	1	16	12	8	1	12	24	10	1	1	1	1	24	1	14	1	1	1	13	10	1	11	1	1	1	10	1	1	36	9	12	11	1	1	1	1	1	1	1	1	1	1	14	1	1	1	1	1	1	1	1	1	1	1	9	13	1	22	1	14	1	1	1	1	1	1	1	1	1	1		59	11	17	70	23	1	1	8	9	1	9	1	1	1	17	1	11	1	1	1	1	13	10	11	39	10	26	1	1	1	1	1	1	14	13	1	1	8	9	21	1	1	11	18	13	1	1	23	1	1	10	20	1	1	1	1	1	1	1	1	1	1	1	1	1	1	11	1	1	1	1	1	1	1	1	1	1	1	1	1	12	1	8	1	1	19	21	12	1	1	1	1	1	1	1	1	1	1	11	1	21	9	1	32	18	24	1	11	13	1	1	21	1	12	1	10	1	1	1	1	1	1	1	1	1	1	1	1	1	1	1	10	6	1	1	11	1	1	12	11	1	0.506366
S100A14		0.215583	187	149	134	93	149	99	128	156	147	151	170	131	183	187	135	141	130	133	142	98	108	79	169	80	113	198	209	200	199	179	194	191	158	172	188	166	183	185	192	140	147	157	135	146	120	167	155	206	175	179	147	163	144	177	165	141	174	209	205	173	209	190	188	186	175	189	207	138	143	172	178	117	92	163	162	155	134	117	124	97	140	135	134	131	132	119	208	73	154	159	180	178	135	123	169	178	178	127	107	68	193	185	199	190	211	197	201	211	221	202	192	204	207	181	197	175	178	198	173	169	185	186	202	209	200	179	158	199	214	197	194	205	188	201	212	178	175	190	143	192	187	169	174	186	204	192	154	164	149	152	179	201	208	185	153	154	182	171	166	204	199	211	197	141	196	205	56	189	177	178	179	181	140	120	202	179	124	160	166	119	206	191	197	146	177	181	159	171	141	188	187	208	178	180	172	205	164	201	187	159	190	164	120	138	186	168	159	147	194	151	180	153	189	144	155	148	161	176	88	139	93	197	196	116	131	153	147	151	189	178	225	208	206	156	180	174	206	182	214	149	170	172	197	207	200	192	187	181	212	213	148	190	182	163	100	139	211	125	194	186	205	198	212	182	199	186	201	189	191	202	191	179	195	189	198	205	0.907983		46	118	156	160	178	144	165	153	159	188	174	177	157	184	178	174	174	182	190	169	186	173	188	160	188	159	185	184	166	181	177	196	184	177	186	186	200	194	153	185	204	185	118	190	206	180	204	202	180	200	179	181	181	201	166	194	173	149	114	157	184	171	169	182	217	209	175	191	204	182	196	189	185	188	179	183	136	196	148	202	186		102	106	183	156	138	168	153	157	157	153	165	150	61	130	145	123	152	147	190	168	186	140	156	147	196	147	128	137	126	194	183	191	153	146	152	192	170	172	171	159	158	158	148	185	143	162	134	186	176	182	160	180	134	188	172	175	194	161	177	179	179	176	181	180	178	173	130	179	179	197	170	176	183	137	199	97	179	192	166	168	145	161	170	165	194	178	195	149	213	200	216	193	195	204	204	204	198	169	153	183	191	206	137	119	174	134	138	175	110	171	169	124	152	171	176	184	173	146	188	192	185	157	186	146	174	156	182	173	176	181	156	139	157	181	166	160	154	176	154	183	147	0.00226406
MFSD5		0.215649	165	151	152	140	144	147	146	143	149	146	144	156	147	161	152	151	153	150	151	158	157	149	145	145	154	156	154	159	156	158	155	143	152	139	145	150	147	148	159	145	152	153	149	151	145	153	145	148	156	151	152	154	149	140	148	155	146	149	151	133	156	152	152	148	138	143	149	143	148	145	147	137	148	155	148	147	144	144	144	150	152	155	145	142	142	148	164	141	142	150	142	150	148	148	147	147	149	145	139	139	145	142	144	153	149	155	153	156	157	154	149	150	146	149	142	146	144	130	155	153	136	152	146	145	145	140	156	144	147	147	153	164	146	147	147	169	150	150	147	142	146	146	147	148	155	143	125	149	150	149	149	155	151	142	149	148	137	146	146	151	143	148	144	156	152	151	150	150	150	148	150	146	153	155	156	151	138	141	141	149	153	149	154	157	140	150	155	157	155	143	142	141	145	141	151	152	145	155	143	143	138	152	144	151	147	141	141	153	149	145	140	150	153	143	150	142	148	149	155	151	151	135	148	149	141	141	139	145	133	158	161	144	144	145	138	143	145	146	138	146	151	150	141	152	153	167	145	136	148	151	145	149	137	167	151	146	154	152	139	148	141	138	142	134	140	144	144	147	147	148	143	147	150	147	155	152	7.05792e-05		146	142	142	138	141	140	138	140	142	138	141	148	147	143	146	144	146	151	150	147	136	144	145	145	149	146	145	147	148	148	147	146	146	149	150	148	143	151	142	133	153	139	147	144	152	148	153	138	137	147	158	152	148	147	145	151	156	147	149	155	145	143	151	144	143	154	159	153	145	150	150	140	148	147	133	143	148	146	149	154	144		154	143	151	132	145	139	125	137	139	129	130	137	143	151	146	146	136	138	156	153	149	149	140	140	151	144	134	145	140	132	145	146	143	140	147	148	136	141	146	143	138	146	148	143	140	148	145	146	147	142	143	148	149	145	148	143	139	132	151	148	148	141	147	146	142	147	145	142	151	152	140	142	140	141	157	156	149	149	144	150	153	151	148	150	144	151	157	145	151	154	146	141	139	154	150	154	143	146	141	148	153	141	144	146	150	151	149	153	148	150	145	150	148	145	149	158	147	157	146	148	144	148	157	150	143	142	149	147	146	149	150	147	146	151	150	143	149	143	140	140	138	0.503869
ABHD1		0.215765	92	66	77	76	81	69	69	75	87	79	92	89	77	52	66	86	89	73	94	53	80	84	87	88	108	46	52	57	70	52	33	34	65	66	76	77	50	85	104	81	109	48	88	72	76	77	64	61	79	77	77	70	76	47	54	104	65	46	48	70	64	65	64	60	50	63	65	58	41	79	60	36	69	50	56	87	82	64	73	73	42	74	46	90	79	63	101	103	45	71	59	65	75	76	76	51	81	51	99	83	38	27	31	46	42	53	53	84	65	38	61	64	38	54	43	50	58	80	55	89	41	92	79	64	46	75	73	66	49	29	84	51	44	70	27	99	71	77	87	27	54	100	58	73	67	80	62	94	42	29	39	57	44	104	49	68	75	84	97	47	61	79	64	84	67	69	86	94	93	97	101	99	82	51	69	38	28	35	17	11	15	45	73	68	52	85	74	73	59	34	27	46	97	83	57	76	70	53	86	45	53	71	70	45	34	59	37	82	12	51	50	101	54	54	73	38	78	56	82	46	93	82	54	81	94	75	71	71	42	45	60	19	59	88	86	91	86	79	98	115	75	86	66	10	60	55	44	38	24	62	36	13	26	38	69	52	32	36	28	14	86	27	57	32	1	34	43	20	35	72	45	36	28	74	47	93	0.000681458		83	60	48	45	44	52	60	64	47	66	37	32	61	59	39	38	73	46	53	28	52	52	32	54	58	47	49	57	44	51	40	32	39	62	63	49	47	40	53	61	62	52	60	79	38	43	53	66	61	63	69	63	60	32	59	85	32	50	54	60	28	82	33	70	35	32	49	40	56	21	36	38	37	46	48	21	39	27	35	46	28		55	48	74	13	33	35	87	77	60	36	30	29	58	66	88	95	116	127	41	48	37	116	91	86	103	86	91	101	37	52	37	35	37	54	31	43	59	46	73	31	37	62	51	33	68	28	53	47	47	44	45	78	90	48	91	26	72	73	69	70	89	85	82	66	63	64	41	71	43	36	38	64	66	57	61	38	43	54	36	46	62	72	57	55	67	74	73	24	48	51	61	25	66	64	39	60	66	43	71	64	95	83	91	90	51	70	84	50	91	40	61	66	57	74	52	99	69	72	41	94	55	51	78	81	58	65	57	75	71	71	57	77	60	51	45	61	58	63	52	38	55	1.94165e-05
NIPBL		0.215837	190	155	166	154	168	154	153	173	168	161	162	176	158	163	162	163	156	158	170	181	161	164	165	155	168	155	158	150	152	162	158	158	156	160	167	162	169	156	149	157	159	159	162	153	158	168	148	147	166	171	158	168	174	138	159	131	152	144	138	144	142	146	159	166	173	151	153	150	153	161	165	162	147	156	159	162	155	156	156	163	164	159	161	174	171	166	149	157	159	164	162	158	158	156	166	153	158	152	153	153	169	164	169	163	170	160	176	162	185	161	173	177	166	164	158	161	174	164	167	157	172	168	167	168	175	161	155	172	172	180	164	156	176	156	162	172	167	165	153	162	162	157	159	157	166	177	166	165	182	178	183	170	189	173	174	169	165	178	172	175	180	159	158	179	164	166	163	176	163	163	163	148	167	157	162	176	170	182	166	162	162	161	168	177	185	152	170	165	179	169	167	166	171	164	161	160	160	170	171	177	163	156	157	148	166	165	157	151	151	161	155	147	153	164	149	166	157	158	155	158	160	166	166	175	163	170	167	173	165	170	163	157	158	178	177	174	160	158	155	151	166	172	149	151	156	180	166	168	164	156	147	119	151	154	146	155	158	164	167	160	148	169	160	155	176	162	172	156	145	168	160	169	164	179	149	156	0.00914517		147	161	157	169	168	159	172	162	157	148	163	151	155	151	166	152	165	149	164	157	172	160	160	167	172	173	174	169	171	166	164	168	154	161	169	165	165	161	158	158	167	158	163	153	161	137	155	155	156	168	153	167	158	153	164	159	156	151	158	146	170	165	156	164	166	172	149	151	150	150	166	152	153	162	171	154	162	173	172	172	153		148	161	170	174	146	162	162	176	178	178	177	164	180	172	146	164	146	164	178	172	174	175	171	193	163	175	184	163	165	160	168	159	153	181	166	175	176	164	156	167	182	188	166	162	176	175	177	166	167	166	171	176	155	167	160	162	173	173	181	166	172	195	163	182	161	163	161	154	167	153	161	167	158	180	169	154	169	159	168	179	152	159	164	164	166	162	168	158	167	164	162	164	164	164	176	184	164	171	167	161	177	173	179	166	152	160	154	158	176	160	164	159	173	188	173	151	167	157	166	160	169	177	179	184	178	171	173	168	164	153	164	161	159	151	158	173	168	163	162	158	171	2.69843e-07
CLGN		0.215884	104	96	108	99	114	128	92	100	132	117	134	75	88	98	100	97	110	135	121	124	121	147	109	105	98	76	97	125	94	94	79	96	124	83	88	98	95	122	116	130	131	67	106	91	80	94	95	86	70	84	83	102	77	131	75	104	105	64	89	167	50	121	69	110	130	88	95	90	74	80	116	105	88	80	97	87	93	98	117	93	76	108	77	92	138	88	106	52	102	86	70	111	75	66	123	45	111	109	108	121	66	69	141	36	46	84	77	136	90	115	93	82	63	52	108	110	128	94	74	126	107	91	104	102	115	58	103	114	92	54	117	87	66	76	50	119	104	120	82	68	120	36	71	92	69	92	69	146	158	140	147	58	134	153	116	96	115	134	150	64	84	121	59	34	115	141	104	74	112	79	79	102	90	68	98	151	117	61	120	130	101	77	117	106	120	123	92	132	88	123	63	50	91	79	51	72	105	103	98	96	70	116	37	68	134	121	79	121	113	124	100	85	128	87	86	122	108	110	72	84	70	64	105	62	124	102	112	81	128	108	47	60	62	128	109	121	56	68	105	91	127	83	41	136	112	79	108	74	73	12	111	38	1	78	41	146	33	36	69	61	98	81	99	32	66	28	78	86	16	78	49	84	60	101	51	93	0.331065		133	80	97	132	76	71	88	70	40	89	57	75	92	92	50	57	76	126	124	55	48	109	65	95	94	80	103	48	92	107	82	72	77	94	142	102	99	60	100	99	73	81	144	94	88	74	61	66	80	92	86	103	70	139	93	46	38	66	92	104	117	105	134	142	100	74	87	52	79	58	79	94	68	52	52	58	77	63	60	44	77		128	115	126	125	122	115	150	178	141	158	153	104	61	60	81	94	131	77	102	123	103	113	129	71	123	110	111	133	42	78	122	97	52	87	71	55	108	98	83	122	81	69	69	79	83	128	135	116	106	105	123	89	96	84	45	83	129	90	95	63	72	95	82	112	72	110	109	109	102	96	46	121	97	111	85	92	77	86	97	106	56	94	103	71	82	84	73	108	108	83	125	55	95	87	70	68	98	102	131	105	89	81	80	74	71	96	65	45	110	79	116	87	130	123	96	87	82	102	83	99	104	72	75	75	74	89	84	102	87	84	91	76	89	120	108	79	109	83	106	78	77	0.00117892
MICU1		0.215965	171	166	151	148	146	140	139	152	144	142	155	158	158	148	151	157	146	146	152	162	145	144	137	158	137	138	154	152	150	140	151	136	151	140	147	147	142	141	144	141	152	147	151	143	147	136	143	153	145	144	149	145	146	154	146	163	157	147	160	147	154	156	144	156	157	147	149	153	149	163	167	144	151	150	142	147	151	148	153	149	156	154	153	148	149	155	151	144	145	154	144	153	152	156	152	154	153	149	148	142	140	153	144	147	155	160	140	154	153	151	147	138	152	139	140	141	144	143	144	150	144	154	158	145	153	146	153	152	152	149	153	142	150	151	147	152	152	170	158	152	153	158	146	141	152	153	143	158	155	158	155	155	154	163	143	143	160	155	160	155	149	162	145	149	157	153	168	149	141	150	163	142	143	154	156	145	151	147	146	148	136	138	144	144	145	154	133	148	158	151	152	151	155	149	140	151	141	152	147	142	157	139	150	142	140	157	141	144	147	145	145	152	152	162	150	153	146	148	148	148	144	141	153	165	148	155	142	139	153	153	153	145	151	147	150	157	146	150	157	143	150	147	149	147	156	159	146	136	145	143	157	147	151	175	159	149	152	153	149	158	151	149	137	150	148	153	145	159	151	151	145	152	159	151	157	152	1.2367e-07		162	145	158	155	155	153	151	149	151	151	160	154	155	158	161	154	156	154	155	151	151	148	147	149	162	158	156	156	155	145	151	153	154	158	157	150	162	152	148	146	150	148	145	154	151	152	139	154	158	155	158	155	147	152	155	155	159	150	158	159	159	160	161	153	158	165	154	144	146	156	152	150	147	149	153	154	152	147	141	151	148		174	156	174	150	162	164	165	144	152	157	156	143	157	156	148	153	160	164	158	138	144	158	174	154	159	153	162	156	156	156	148	154	152	150	147	155	153	152	148	145	146	146	142	141	142	153	152	145	148	146	161	147	160	149	154	153	164	157	159	151	162	150	144	156	145	161	154	155	150	148	145	161	147	145	157	160	147	148	155	147	149	151	154	150	149	156	146	148	155	150	150	152	158	147	158	152	151	140	146	148	158	161	159	146	155	149	149	145	147	143	156	144	153	151	156	155	152	151	157	156	157	155	155	145	147	156	154	155	157	152	149	157	158	150	148	153	151	152	155	153	153	0.608838
PYCARD		0.215969	152	120	143	146	131	151	135	149	140	133	118	137	126	141	146	140	149	141	101	117	144	151	148	124	105	153	166	152	158	159	149	153	121	154	124	150	155	145	157	136	154	135	125	143	137	153	130	154	144	132	137	140	146	149	137	149	160	161	123	136	140	143	160	161	138	151	172	130	149	126	122	148	144	175	153	154	130	131	145	132	142	132	138	126	135	132	161	136	141	135	159	146	146	140	140	146	154	160	125	130	158	119	128	150	153	125	146	118	164	146	145	145	136	142	142	139	134	115	139	126	124	139	133	135	136	149	159	114	144	131	152	153	131	147	144	156	147	138	142	149	146	150	134	148	146	123	133	141	139	134	113	147	152	127	130	137	129	129	133	125	136	127	145	158	125	130	154	143	117	146	117	139	139	150	136	120	135	117	116	141	127	147	132	119	118	150	140	142	148	138	144	137	135	141	144	149	132	144	125	125	170	136	141	151	129	124	97	150	146	145	141	135	135	124	155	147	151	129	106	153	146	134	143	131	118	141	130	139	146	147	127	159	138	124	137	154	147	147	169	168	141	137	145	146	156	135	117	142	159	149	142	155	136	138	132	146	163	135	126	117	143	150	160	127	134	129	131	137	149	140	136	135	145	147	147	159	0.400386		113	146	155	139	130	143	137	135	137	147	145	141	147	131	141	131	134	116	135	147	134	138	144	144	126	127	126	146	147	135	142	142	151	145	145	138	142	144	146	134	143	161	129	131	163	160	153	133	144	136	142	140	164	133	139	121	130	147	138	130	127	135	126	135	125	128	154	160	154	139	142	138	146	145	113	153	146	130	126	157	168		123	104	106	110	129	108	150	90	138	103	111	129	118	147	128	131	122	124	136	140	157	122	126	122	151	120	130	136	115	134	163	147	145	141	167	154	144	153	154	145	143	158	153	176	164	172	156	158	139	144	142	141	131	154	123	128	116	107	140	140	133	136	152	135	144	163	137	136	140	138	141	133	126	145	152	149	136	136	149	141	149	152	157	149	129	144	153	129	131	129	131	144	154	167	135	139	152	149	117	124	138	141	120	143	141	139	137	125	149	151	135	128	121	131	135	139	141	151	146	141	146	141	146	133	137	135	147	130	128	150	131	138	138	160	169	130	136	136	137	143	140	0.438794
CCT8L1P		0.216017	81	1	1	1	1	1	1	1	1	1	1	9	1	1	1	1	1	1	1	8	10	1	13	1	1	1	34	1	1	1	1	15	10	1	1	1	1	1	1	1	1	1	1	1	1	1	1	1	1	1	1	19	1	1	1	1	1	1	1	1	1	1	1	10	17	12	11	12	1	17	1	1	20	11	1	11	1	12	1	1	9	1	1	1	1	1	1	1	1	10	20	10	17	1	1	1	1	1	1	1	10	1	1	25	1	8	1	21	8	1	1	11	1	12	13	1	1	13	1	8	1	1	1	1	1	1	1	10	8	1	13	1	1	1	1	1	10	1	1	1	10	1	1	1	18	13	1	26	9	7	1	11	10	9	1	1	1	17	8	13	1	1	17	10	1	16	11	1	1	10	17	14	1	1	24	12	1	1	1	1	1	1	1	1	1	1	1	13	1	1	11	1	1	1	1	11	1	1	1	1	11	1	1	1	1	1	1	1	1	1	11	1	1	10	1	9	1	1	1	1	1	1	1	1	1	1	1	1	1	1	1	1	1	12	1	13	1	1	1	16	1	12	1	10	1	1	1	15	1	1	1	1	1	1	1	1	1	11	1	1	1	9	1	21	1	1	1	9	1	1	1	1	1	1	16	1	0.387615		24	27	9	12	1	14	1	1	1	1	13	10	1	1	8	13	12	1	1	1	1	1	1	11	12	8	1	1	1	1	1	11	11	1	1	1	10	1	22	1	1	12	1	1	1	1	1	1	1	1	1	1	21	1	1	9	1	9	1	10	1	1	10	1	1	1	1	23	14	1	1	17	1	12	1	1	11	1	1	1	1		10	1	17	21	1	1	11	23	26	31	9	1	7	8	10	7	1	9	12	1	1	1	22	11	1	10	12	1	1	14	1	1	1	1	1	12	1	1	1	13	1	1	11	11	1	1	1	1	1	1	18	1	1	1	22	1	8	1	8	1	1	9	10	1	1	1	1	1	1	1	12	1	1	1	1	1	1	11	9	1	1	1	1	1	1	7	1	1	1	13	1	1	1	1	11	1	1	1	1	1	1	15	1	10	1	1	1	1	8	1	1	1	1	12	10	1	1	1	1	9	1	19	1	1	13	1	22	1	23	1	1	10	6	1	11	1	1	1	1	1	1	0.823295
ADH1C		0.216093	141	124	102	11	43	52	50	37	92	1	169	160	35	74	82	60	76	79	64	98	68	17	27	64	39	169	51	166	137	217	97	122	53	67	68	125	116	107	18	53	78	93	120	127	21	176	165	30	107	104	43	19	82	92	114	208	77	40	116	97	176	127	100	57	36	19	11	52	102	77	81	91	75	79	56	74	59	35	69	49	41	43	45	83	53	79	61	25	34	86	44	99	148	45	84	126	57	44	36	42	184	103	139	184	121	128	135	115	198	162	190	157	67	129	140	180	139	182	198	105	157	117	160	174	200	145	178	132	115	157	122	166	97	26	112	228	151	117	61	167	188	70	85	150	136	92	102	85	156	161	157	214	221	230	54	105	178	63	75	26	31	102	1	1	38	65	1	224	208	191	119	186	160	34	182	227	176	205	185	159	74	177	58	95	195	161	196	194	193	191	172	36	44	143	119	78	74	50	39	133	176	40	86	26	100	68	195	104	114	107	68	157	38	16	106	94	94	10	9	32	37	21	48	89	89	90	50	116	64	27	39	1	104	20	66	50	1	88	151	30	96	57	90	95	9	22	20	59	64	19	83	91	26	96	36	84	21	1	28	80	29	16	82	1	106	37	64	136	72	122	75	118	128	83	90	130	0.00632811		27	65	123	88	74	75	96	84	102	68	50	90	83	72	81	78	87	91	114	139	91	65	63	64	48	52	49	25	128	162	170	70	86	122	190	164	130	154	136	58	128	120	81	107	167	148	54	78	117	54	93	120	91	108	166	51	75	114	37	107	19	30	220	58	60	97	113	57	71	57	57	97	48	35	63	53	68	68	59	53	86		113	60	49	68	149	110	68	45	91	15	69	64	38	57	88	77	57	52	73	86	45	65	1	48	97	87	59	40	28	67	33	81	16	27	98	86	1	30	58	31	37	45	103	93	43	68	107	49	95	93	52	61	70	140	54	124	108	77	125	24	65	15	196	101	98	110	98	140	96	119	184	114	57	78	82	67	83	76	72	70	56	133	85	35	31	44	43	77	46	129	30	64	89	57	91	51	76	47	89	80	85	172	95	96	78	41	54	44	94	61	94	108	127	144	155	175	103	67	178	118	130	123	71	74	94	137	57	123	71	91	114	82	68	101	93	69	94	69	12	71	129	0.089007
GGCT		0.216308	176	161	153	153	158	161	164	160	176	153	170	151	143	159	158	164	167	160	176	168	160	161	163	159	161	150	162	174	150	161	171	171	158	166	172	173	164	180	186	149	166	175	161	179	166	171	177	161	163	174	168	174	152	131	151	156	145	160	161	175	158	156	166	151	160	172	177	170	166	156	163	164	165	167	154	157	166	166	150	149	166	161	157	175	156	169	167	167	157	156	153	158	153	157	164	155	143	150	161	159	148	165	160	156	164	174	164	163	168	161	157	158	148	157	161	152	161	178	177	172	175	163	162	172	159	165	162	158	169	169	175	182	155	164	181	153	163	165	160	144	152	145	147	150	151	164	158	154	160	144	163	153	161	161	172	169	166	184	165	171	156	167	171	146	149	160	158	165	157	164	171	167	162	141	152	155	188	175	151	147	160	171	164	160	169	171	176	166	158	158	170	166	154	164	171	170	172	180	164	161	165	178	163	162	185	172	169	161	147	163	167	155	166	163	155	158	168	170	157	179	173	178	161	162	150	169	168	166	163	167	172	170	174	164	168	164	166	144	176	183	156	151	165	147	150	168	147	147	166	162	147	159	159	148	150	147	160	163	147	145	162	184	165	164	165	160	158	161	145	144	158	158	145	152	148	152	1.19662e-13		134	138	133	148	164	144	150	144	148	167	147	155	146	145	148	139	148	168	141	151	141	157	152	164	163	151	150	154	159	151	151	151	146	146	163	158	147	148	150	157	164	147	148	151	167	156	168	164	148	160	149	150	152	154	142	164	156	142	142	161	144	165	166	152	163	159	148	166	161	162	145	166	152	155	168	158	147	142	150	156	152		169	162	143	165	144	160	176	147	164	163	145	148	151	152	159	161	155	159	164	160	163	168	160	160	153	170	150	158	153	151	149	146	164	157	148	155	164	156	154	156	148	148	146	164	152	141	174	157	158	159	160	174	172	170	173	155	155	146	154	163	155	167	148	149	160	160	155	163	154	156	154	153	154	157	162	161	163	144	155	155	144	157	159	170	173	165	158	160	171	153	158	148	153	166	152	148	168	165	163	175	152	169	157	172	156	157	161	167	171	157	160	153	164	155	158	156	164	167	158	150	154	151	150	155	141	145	155	152	148	146	159	160	162	158	161	155	146	149	151	150	155	9.26443e-05
TAS2R46		0.216345	50	1	1	18	16	27	1	1	28	1	9	1	24	1	1	1	1	1	10	36	1	1	1	1	29	1	26	1	1	12	1	16	1	11	1	1	11	23	1	9	30	31	13	16	13	18	35	30	1	18	11	19	11	1	1	1	10	1	1	1	1	21	12	29	17	29	23	20	15	1	1	13	36	1	12	1	14	12	14	11	19	23	1	11	27	15	16	1	14	10	1	1	17	8	9	1	12	1	1	1	16	1	1	12	1	8	25	1	1	8	26	1	12	12	1	1	1	13	25	1	13	35	11	32	1	1	10	1	1	19	1	1	20	20	1	1	21	9	1	1	10	1	1	10	1	13	20	1	9	1	10	1	1	19	1	1	13	1	1	13	1	1	10	10	30	11	15	12	22	10	10	22	13	1	1	19	1	1	17	28	1	1	20	1	14	1	28	1	10	1	1	11	18	12	1	18	12	1	12	12	1	26	1	1	1	10	23	1	1	30	1	10	1	1	1	1	15	1	20	22	1	1	1	1	1	1	1	1	1	14	10	12	11	12	1	30	1	12	1	1	1	12	1	1	1	22	1	24	1	1	1	1	1	1	33	16	8	1	1	1	1	1	1	1	1	1	11	1	1	1	1	9	1	1	1	9	0.013907		1	21	9	12	1	1	10	12	1	1	13	1	1	1	18	1	12	19	1	1	1	14	1	1	12	8	1	1	1	1	1	11	18	9	24	22	16	1	1	28	9	12	11	1	1	1	1	1	10	1	1	17	1	1	1	1	1	1	1	1	1	1	1	1	9	9	13	15	1	1	22	1	1	1	1	1	1	1	28	1	1		23	19	1	26	1	13	1	8	9	8	1	1	11	8	1	14	1	9	1	9	6	1	1	12	1	1	30	14	1	22	11	1	1	19	1	12	16	1	1	1	20	11	1	11	13	1	23	1	13	1	1	1	11	1	22	1	13	30	1	1	1	19	1	1	1	16	11	14	1	1	1	1	1	1	1	1	1	1	15	1	1	1	1	1	21	1	1	1	1	1	1	1	12	1	1	1	1	11	18	1	16	15	18	10	1	1	1	11	13	13	24	13	12	1	1	5	16	1	1	1	15	24	20	1	1	52	1	1	11	9	9	1	10	10	1	31	1	1	1	1	1	0.276539
RPL9		0.216407	203	213	180	203	178	198	187	182	199	198	193	201	190	190	194	194	208	198	204	186	191	177	184	185	188	195	208	214	218	206	185	197	186	181	195	197	195	204	221	234	195	209	198	214	178	177	189	196	184	180	184	184	186	243	221	215	218	226	206	225	230	219	219	211	200	195	203	192	219	210	212	194	181	203	182	183	181	210	225	201	193	200	194	186	195	195	204	196	191	187	194	197	200	189	200	209	194	189	194	190	198	177	178	195	201	191	183	211	210	202	185	190	190	182	194	188	192	200	192	203	206	195	190	207	204	177	210	203	166	192	198	193	185	187	221	185	204	193	193	198	194	184	182	199	195	199	200	216	182	183	206	189	195	192	186	191	192	204	192	186	191	213	201	190	195	209	194	211	215	212	209	196	207	214	218	203	190	195	185	193	215	193	188	206	200	222	183	187	191	176	205	208	177	206	178	174	185	200	207	171	199	207	182	196	213	224	192	199	187	194	197	214	209	199	204	209	199	215	191	187	198	214	216	190	189	181	221	202	198	184	188	200	183	207	210	204	203	179	208	179	186	186	201	227	203	208	204	192	199	210	255	235	205	207	216	214	192	184	179	193	206	190	194	184	202	189	196	193	193	191	189	189	199	202	195	207	0.63969		207	201	207	196	194	212	200	201	204	187	205	199	211	211	197	204	211	201	190	186	190	183	194	185	186	184	181	192	186	192	197	190	200	203	200	178	198	187	197	188	187	196	196	203	208	237	214	206	204	211	194	184	180	210	209	209	211	216	191	188	201	212	187	186	201	208	214	214	213	199	192	195	205	185	191	204	232	185	200	190	188		211	206	207	187	217	194	215	174	197	194	203	217	201	209	183	199	229	217	226	182	200	204	211	199	186	201	171	210	193	215	193	209	211	201	195	198	217	223	188	192	198	187	189	197	192	188	204	195	213	196	188	196	198	181	199	167	188	191	195	181	210	195	190	188	179	210	198	213	198	205	192	196	185	190	195	195	203	193	177	184	184	189	189	216	192	199	201	178	186	196	184	201	185	206	196	194	216	194	185	200	189	196	196	222	205	193	201	193	198	179	206	181	184	200	205	191	207	201	195	204	179	191	199	179	188	177	187	198	195	201	191	192	200	199	205	190	193	180	178	215	204	0.17525
SAG		0.216578	108	13	1	1	1	1	1	13	1	18	1	24	1	1	1	1	1	11	1	8	10	1	13	11	12	1	30	1	1	1	10	1	10	1	16	1	18	1	1	1	1	1	1	16	1	11	1	13	52	11	1	11	1	1	32	11	1	12	1	1	1	1	29	17	1	1	1	1	34	1	1	1	1	11	12	1	1	12	10	1	15	8	1	1	1	9	1	1	14	1	9	1	1	1	1	10	1	1	1	1	54	1	16	19	1	18	21	1	8	1	1	11	19	1	1	10	12	1	12	8	1	24	11	1	1	1	1	10	8	1	1	12	1	1	1	30	38	1	1	1	1	1	11	10	1	13	20	1	9	1	10	11	10	19	1	11	20	1	1	13	1	1	1	10	44	1	1	19	1	10	10	36	1	1	1	1	11	1	30	1	1	1	1	10	22	1	24	1	23	1	33	11	8	1	1	1	1	10	1	1	1	13	1	1	1	1	1	1	1	1	11	1	1	10	1	1	9	1	9	1	9	1	9	1	1	1	1	12	1	8	1	1	1	1	1	13	1	12	1	1	18	12	1	1	15	10	1	1	1	12	28	1	1	9	12	16	1	1	1	1	1	1	1	1	1	1	11	9	1	1	9	1	1	1	1	1	0.432458		1	32	9	12	1	1	10	12	12	14	13	10	35	1	1	1	1	12	10	9	14	14	1	1	1	1	1	1	1	1	17	1	11	9	1	22	10	9	10	14	1	12	34	10	23	26	1	29	1	9	9	1	1	1	10	9	1	9	1	1	1	20	10	8	1	1	1	1	1	21	14	1	1	12	1	1	1	1	1	1	1		79	19	1	1	23	13	11	8	1	1	9	16	12	8	29	7	1	1	41	1	6	13	10	32	9	17	1	1	20	1	1	22	28	1	1	1	16	22	19	1	1	1	1	18	1	1	1	1	13	1	1	9	1	22	1	17	1	1	8	24	1	1	10	9	1	1	11	1	1	1	12	1	11	1	10	14	9	1	9	1	1	1	1	1	1	1	1	1	1	13	1	1	1	1	1	12	1	11	11	18	10	1	1	1	1	11	1	1	8	1	8	1	1	36	1	21	1	1	1	9	15	1	12	1	1	1	1	19	1	9	14	21	10	17	1	1	1	1	20	18	1	0.973977
CETN1		0.216641	77	1	1	1	1	1	1	40	1	1	9	1	1	1	1	1	1	1	1	1	1	1	1	1	12	1	1	1	1	1	1	1	1	1	1	1	1	1	1	1	1	1	1	1	1	1	1	1	1	1	1	1	1	1	1	1	1	1	1	1	1	1	1	95	1	1	1	1	1	1	1	1	1	1	1	1	22	1	1	1	1	1	1	1	1	1	1	1	1	1	1	1	1	1	1	1	1	1	1	1	1	1	1	1	1	1	1	1	1	1	1	1	1	1	1	1	1	1	1	1	1	1	1	1	1	1	1	1	1	1	1	1	1	1	1	1	1	1	1	1	1	1	1	1	1	1	1	1	1	1	1	1	1	1	1	1	1	1	1	1	1	1	1	1	1	1	1	1	1	1	1	1	1	1	1	1	1	1	1	1	1	1	1	1	1	1	1	1	10	1	1	1	1	1	1	1	1	1	1	1	1	1	1	1	1	1	1	1	1	1	1	1	1	1	1	1	1	1	1	1	1	1	1	1	1	1	1	1	1	1	1	1	1	1	1	1	1	12	1	1	1	1	1	1	1	1	1	1	1	1	1	1	1	1	1	1	1	1	1	1	1	1	1	1	1	1	1	1	1	1	1	1	1	1	1	1	0.667504		1	1	1	1	1	1	1	1	1	1	1	1	1	1	1	1	1	1	1	1	1	1	1	1	1	1	1	1	1	1	1	1	1	1	1	1	1	1	1	1	1	1	1	1	1	1	1	1	1	1	1	1	1	1	1	1	1	1	1	1	1	1	1	1	1	1	27	1	1	1	1	1	1	1	1	1	1	1	1	1	1		1	1	1	1	1	1	1	1	1	1	1	1	1	31	1	1	1	1	1	1	6	1	1	1	63	10	1	1	1	1	1	1	1	1	1	1	1	8	1	1	1	1	1	1	1	1	1	1	1	1	1	1	1	1	1	1	1	1	1	12	1	1	1	1	1	1	1	1	1	1	1	1	1	1	1	1	1	1	1	1	1	1	1	1	1	44	1	1	1	1	1	1	1	1	1	1	1	1	1	1	1	1	11	1	49	1	1	1	1	1	1	1	1	1	1	1	1	1	1	1	1	1	30	1	1	1	1	1	1	1	1	1	1	1	1	1	1	1	1	1	1	0.122564
TCAM1P		0.21665	88	13	71	56	48	1	44	53	78	86	71	51	79	57	52	23	40	67	10	56	10	49	58	72	66	51	68	44	34	25	48	52	40	69	16	1	28	37	73	46	43	44	46	92	102	38	41	26	38	24	83	42	47	48	93	71	67	114	95	83	37	83	77	80	51	19	59	50	63	85	12	42	72	78	41	38	53	118	28	33	71	23	44	78	74	94	49	72	14	44	53	83	51	22	34	58	57	77	41	41	72	1	73	1	88	76	31	94	23	37	73	72	12	32	88	107	1	1	20	75	65	65	40	49	110	52	68	99	88	38	1	49	82	20	46	10	40	1	14	38	1	68	11	1	102	89	88	87	54	49	1	68	28	1	39	11	37	1	62	70	52	57	1	65	45	1	1	134	58	120	47	1	86	31	43	24	1	75	92	1	49	105	1	1	22	39	51	108	91	15	1	59	41	33	13	1	59	16	80	41	19	38	1	41	45	1	1	125	73	17	23	10	16	36	44	38	26	86	57	22	26	21	1	25	35	21	41	26	134	47	47	12	103	102	49	1	81	73	14	97	42	72	71	58	80	114	53	15	78	124	22	21	1	80	85	54	8	23	54	52	29	63	93	64	16	1	11	1	33	45	29	23	33	15	1	20	0.102618		35	45	15	65	16	14	40	47	56	79	37	84	31	43	50	13	36	19	57	16	14	100	59	50	12	55	56	10	29	31	49	34	11	24	1	1	10	20	32	66	77	12	49	62	54	17	1	95	17	21	35	49	1	50	82	116	111	70	118	64	14	1	41	110	37	27	39	52	73	83	1	1	18	38	100	1	52	102	24	55	76		98	139	131	44	1	80	57	137	19	99	9	21	12	47	46	13	23	122	111	81	102	65	82	117	92	100	91	103	89	22	117	1	45	30	56	49	118	106	43	1	54	54	56	11	64	60	73	1	81	85	100	73	68	87	28	74	134	1	58	95	52	1	25	15	36	44	35	32	38	29	1	79	11	55	98	35	9	24	53	1	25	45	92	90	130	50	53	78	39	64	20	12	77	22	43	46	75	40	75	96	71	70	18	17	18	24	54	32	52	65	33	21	105	79	88	80	99	26	44	21	82	70	99	55	80	69	1	74	94	57	23	53	61	44	30	42	92	102	135	64	25	0.00200776
GLMN		0.216663	123	111	107	108	111	107	111	111	111	105	104	110	92	99	102	123	112	107	114	101	101	108	110	116	113	108	104	122	110	102	103	98	112	122	107	110	106	108	124	108	117	116	117	108	114	117	116	104	102	111	102	108	105	133	136	117	112	133	130	125	128	134	127	114	118	109	108	104	124	114	119	121	111	104	101	102	115	127	110	117	118	113	117	135	97	122	125	114	108	107	106	107	105	106	110	121	122	115	113	112	121	124	121	112	125	115	111	103	118	115	115	114	116	117	117	115	120	125	127	117	117	113	117	111	116	112	107	122	117	116	123	116	122	108	111	111	104	119	119	101	120	100	104	100	108	124	118	142	118	111	110	101	114	105	131	129	118	120	110	117	102	98	129	108	133	98	114	130	106	124	114	114	133	117	111	111	116	112	105	119	120	125	111	116	126	114	115	124	116	114	108	122	117	116	113	101	110	111	123	126	110	139	110	109	112	118	125	106	108	119	106	118	124	111	114	110	110	121	114	111	106	96	122	94	118	110	119	108	115	113	113	129	122	125	123	122	107	113	111	101	111	112	116	124	114	114	125	117	124	120	132	132	112	118	127	136	110	119	116	107	97	123	131	125	126	117	118	118	116	111	126	110	103	118	115	122	0.019201		125	116	99	119	118	107	110	111	109	110	109	106	108	106	103	110	109	112	115	103	108	121	107	105	103	108	100	103	106	108	112	112	114	109	100	110	119	112	101	123	125	97	109	124	102	128	115	118	116	110	113	107	108	109	105	107	108	120	101	101	110	101	115	111	125	116	112	124	111	93	107	120	119	113	113	122	110	117	126	126	108		113	135	102	120	114	113	120	127	119	117	124	122	129	125	114	117	132	134	118	126	115	119	135	119	118	120	113	125	120	113	121	123	102	126	107	110	104	104	110	106	100	107	108	114	107	107	117	107	119	116	118	98	112	112	108	101	112	112	108	129	112	116	118	114	115	103	115	106	112	116	114	118	111	114	115	118	107	100	110	102	101	105	111	117	117	117	114	116	119	109	120	119	106	112	92	113	111	117	118	130	119	109	112	108	109	112	118	119	117	116	113	101	125	114	111	114	118	114	116	115	113	113	103	113	108	104	113	120	122	105	110	106	121	102	118	112	109	112	114	106	102	0.0153684
DMRTB1		0.216835	56	1	1	1	1	1	1	1	1	1	1	1	1	1	1	1	1	1	1	8	1	1	1	1	1	1	1	1	1	1	1	1	10	1	1	1	1	8	1	1	8	1	11	1	1	1	1	1	1	1	1	1	1	12	1	1	1	1	1	1	1	13	1	1	1	1	1	1	1	32	1	1	12	1	1	1	1	12	1	1	1	1	91	1	1	1	1	1	1	1	1	1	1	1	1	1	1	1	1	1	1	1	1	1	1	27	1	1	1	1	1	1	1	1	1	1	1	1	1	1	1	1	1	13	1	1	59	1	8	1	1	1	1	1	1	1	1	9	14	1	1	1	1	1	1	1	1	13	16	7	1	1	1	1	1	1	1	1	18	1	1	1	1	1	1	1	11	1	1	1	1	1	1	1	1	19	1	1	1	1	1	1	1	1	1	1	1	1	1	1	1	1	1	1	1	1	1	1	1	1	1	13	1	1	1	1	1	1	1	1	1	1	1	1	1	1	1	22	1	1	1	1	1	1	9	1	10	1	1	1	1	1	1	1	1	1	18	1	1	1	1	1	1	10	15	1	1	1	1	1	44	1	1	1	1	1	1	1	32	1	1	1	1	1	1	1	1	1	1	1	1	1	1	1	1	1	0.208973		1	1	1	1	1	1	1	1	1	1	1	1	1	1	1	1	1	1	1	1	1	14	1	1	1	1	1	1	1	1	1	1	1	1	1	1	1	1	1	1	1	12	23	10	1	1	1	1	1	1	1	1	1	1	1	1	1	1	1	1	1	1	1	64	9	1	1	1	1	1	1	1	1	1	1	1	1	1	1	1	1		1	19	72	1	1	1	1	1	1	8	16	10	1	1	37	1	11	1	119	9	1	8	1	88	9	1	1	1	1	1	1	17	1	1	1	7	1	1	1	1	1	11	1	1	1	1	1	1	1	18	1	1	1	1	1	1	42	1	31	19	1	1	1	1	1	1	1	1	1	1	1	1	1	9	1	1	1	1	1	1	1	1	1	34	1	12	1	12	1	1	1	1	1	1	1	1	1	1	1	1	1	1	1	1	1	1	1	1	1	1	1	1	1	1	1	10	29	1	1	1	1	1	12	1	1	1	1	1	1	9	1	1	1	1	1	1	1	1	1	1	1	0.0896605
ATP6AP1L		0.216839	123	88	106	92	91	87	90	83	94	100	99	81	99	75	69	80	89	102	95	75	84	67	98	82	83	105	99	62	99	80	82	99	94	78	96	71	85	86	62	71	94	73	95	88	97	85	82	115	54	75	83	85	94	92	137	83	90	86	82	80	74	89	105	93	92	95	81	90	95	81	74	89	84	116	104	85	94	83	81	94	90	97	92	88	53	73	81	63	99	78	89	85	101	98	90	88	95	69	76	81	104	72	100	79	93	87	76	74	94	97	82	100	90	95	95	85	94	100	102	86	67	88	86	91	81	76	69	88	103	74	84	73	83	84	68	78	89	91	74	81	87	85	87	87	84	98	97	100	89	80	86	88	88	68	89	105	98	102	91	107	69	92	117	90	84	93	96	107	115	86	85	122	101	104	108	96	97	80	82	97	96	99	85	85	100	85	82	79	63	67	74	56	39	38	61	82	69	82	69	95	98	68	52	70	77	96	87	74	80	59	84	78	82	85	82	79	76	89	95	92	70	95	98	63	90	92	84	75	97	87	70	78	76	114	105	93	91	99	89	96	96	78	101	74	71	94	84	93	110	87	102	57	65	80	104	83	90	89	78	86	95	90	92	96	70	89	75	81	82	87	76	77	93	101	92	91	0.00288598		107	92	104	96	88	85	85	100	88	93	113	99	99	105	98	89	90	103	98	88	107	88	92	91	94	93	98	113	76	84	89	88	100	101	94	73	71	74	101	102	76	94	77	105	79	104	81	94	88	71	73	81	80	80	92	101	74	88	76	85	99	93	79	84	83	81	94	79	110	103	81	77	94	78	73	88	83	85	90	86	88		76	45	83	107	83	75	91	107	117	100	106	87	80	74	97	90	95	86	121	91	82	87	125	111	77	91	79	109	91	120	65	90	87	89	83	92	93	92	81	103	97	60	89	93	113	102	94	82	77	104	80	82	95	85	101	88	104	96	96	101	86	85	89	81	88	82	106	88	87	84	85	90	93	92	101	94	99	90	83	77	94	76	78	80	84	92	67	107	109	95	90	80	93	95	88	111	98	87	91	114	94	96	84	99	72	80	90	78	89	90	91	80	87	104	89	76	73	90	78	93	94	98	95	97	96	74	80	86	99	94	78	92	93	78	82	96	91	76	96	78	88	0.878277
DENND4B		0.21685	174	139	155	153	159	153	165	159	164	160	161	160	163	150	148	162	160	160	164	155	152	168	159	173	165	150	162	141	142	148	157	159	158	160	162	149	155	150	144	153	159	145	162	162	159	152	140	159	160	152	153	150	158	139	141	140	142	134	150	135	129	142	159	165	159	167	166	151	150	147	147	159	156	161	157	164	159	150	154	157	154	153	155	158	156	158	157	158	156	153	157	152	152	155	155	143	146	154	154	144	155	151	151	146	142	157	149	153	140	154	154	152	156	165	150	155	155	157	159	157	156	162	153	160	151	148	135	154	169	160	150	163	162	157	144	148	159	162	164	160	158	167	165	155	157	158	161	166	151	150	148	161	156	148	145	159	156	156	153	157	167	161	165	159	171	166	161	160	151	152	160	165	159	142	149	158	151	152	134	148	151	162	150	152	148	138	154	157	140	153	153	156	161	165	154	166	155	145	153	160	153	165	147	140	129	145	155	139	156	150	154	140	145	144	145	149	148	153	161	154	147	163	145	160	148	151	147	150	150	159	155	148	153	172	159	168	158	157	154	164	152	151	157	145	158	138	146	155	152	158	142	107	147	141	156	150	146	136	150	142	137	146	151	152	147	147	156	142	148	153	153	151	143	150	152	161	0.181593		148	184	161	158	151	162	160	161	159	157	158	154	152	142	150	139	146	150	150	148	153	159	152	156	152	153	153	166	151	158	148	152	149	147	149	158	157	149	158	166	157	164	164	138	143	134	135	155	141	152	157	159	151	131	143	152	150	141	155	152	160	162	169	153	150	157	156	162	162	156	147	151	157	147	160	148	146	158	161	146	151		153	152	159	156	143	146	159	182	169	164	164	149	159	148	158	155	151	153	157	155	147	165	151	158	148	155	153	158	165	166	159	148	150	157	147	156	150	159	153	152	154	154	152	163	170	159	147	155	156	156	156	150	170	146	166	152	181	154	144	152	147	154	154	135	154	150	151	151	147	149	143	159	157	159	146	134	146	157	149	154	152	157	153	152	151	157	149	156	163	161	158	147	153	151	140	153	158	182	156	155	176	169	148	152	157	150	149	158	159	155	160	167	152	165	147	155	144	152	150	144	162	162	159	151	155	155	163	157	164	162	159	153	154	152	146	157	152	161	159	153	154	0.0929608
CLDN4		0.216926	182	171	176	164	176	178	172	177	181	190	195	201	193	172	191	165	165	175	156	176	156	101	161	152	203	180	200	202	198	189	196	204	202	195	176	178	185	184	173	173	196	194	172	184	165	196	202	197	200	186	170	186	177	196	181	209	180	195	199	166	191	174	168	170	169	158	193	190	146	164	180	181	172	181	184	179	180	174	182	176	161	164	170	166	188	188	188	162	182	155	174	166	172	169	186	183	188	190	155	158	167	169	177	188	164	132	180	210	175	190	182	186	194	185	190	155	180	171	174	171	168	185	183	187	151	176	199	164	189	200	174	170	179	183	199	221	199	193	196	185	198	188	192	177	223	174	171	185	184	178	153	184	179	187	166	155	182	176	198	205	170	176	172	202	178	188	199	174	206	178	181	188	193	189	178	182	132	155	208	190	202	151	174	169	152	169	184	155	173	139	169	164	173	180	184	180	164	214	202	186	193	185	188	189	165	170	190	184	180	181	164	188	192	179	172	162	176	179	181	179	220	177	183	158	165	193	165	186	167	171	196	132	199	102	150	171	189	178	164	175	174	186	168	185	188	186	191	173	174	163	157	181	150	194	209	188	185	125	158	152	192	165	174	119	187	193	185	195	143	152	173	197	204	169	194	179	0.505266		178	130	185	178	143	173	178	167	172	196	187	193	178	136	167	179	176	164	173	178	170	159	167	170	185	135	134	162	194	197	187	189	179	185	185	190	191	201	182	179	181	193	186	178	190	182	188	184	194	191	169	186	195	183	191	204	204	189	174	195	185	192	203	187	159	173	202	201	186	202	205	177	179	130	193	148	152	160	160	179	187		187	179	200	174	196	189	125	176	187	187	187	198	123	176	183	203	171	172	176	178	163	183	154	139	171	188	175	165	208	144	189	183	170	154	173	186	117	151	163	165	181	157	189	235	168	179	145	164	166	184	176	174	186	156	176	178	178	168	144	168	160	179	177	164	186	181	173	174	183	187	169	192	167	153	162	166	178	202	186	193	181	195	181	190	174	181	170	193	184	188	179	172	181	172	187	182	169	184	197	182	170	188	164	178	190	189	180	173	190	177	165	200	184	163	195	192	180	200	174	189	184	174	192	161	179	182	179	176	180	169	191	184	186	195	175	161	150	177	164	170	179	0.330317
MRPS23		0.217034	166	162	153	159	158	153	144	145	160	164	155	158	152	155	161	156	158	154	160	158	156	156	150	155	151	151	155	166	158	153	148	150	156	148	140	153	145	155	170	168	164	162	142	157	149	154	151	153	154	150	147	156	148	185	167	175	175	167	167	176	176	175	157	163	152	159	150	167	170	165	161	154	157	163	140	158	146	157	169	163	159	152	150	149	160	159	164	148	141	145	156	161	156	145	153	158	151	164	156	153	151	152	155	150	163	155	158	152	154	146	154	147	144	133	138	145	138	147	155	162	158	148	147	160	149	150	159	152	141	151	166	162	134	145	158	159	154	153	141	142	146	147	151	159	147	152	148	164	151	147	157	150	153	159	154	157	148	151	148	146	153	156	131	164	153	155	164	157	160	166	157	159	151	146	149	154	158	149	152	150	150	157	156	151	164	167	154	148	164	142	148	153	152	147	146	151	152	154	159	136	153	152	139	148	158	164	151	154	146	138	151	165	171	161	159	162	149	147	150	150	151	144	153	151	151	153	155	150	146	168	160	163	151	151	158	155	154	149	168	154	153	158	150	170	168	150	150	140	143	135	181	171	151	152	158	170	140	150	133	144	162	163	142	135	160	146	154	168	156	150	156	150	148	156	149	162	3.13919e-07		162	139	143	148	148	136	142	137	134	156	147	143	150	151	144	146	146	151	151	144	140	144	135	144	156	147	141	134	143	140	148	136	144	151	153	137	145	143	135	134	149	142	136	153	151	174	146	143	156	147	155	150	140	152	150	159	158	155	159	165	155	158	160	158	158	154	163	163	147	141	143	147	152	150	148	160	154	154	153	146	140		163	159	173	162	166	152	149	151	156	150	147	163	160	153	159	158	169	167	166	164	156	167	151	154	156	153	149	153	148	143	152	158	158	152	146	143	163	150	148	139	138	148	145	147	143	149	163	145	151	159	149	149	157	145	149	138	151	150	152	148	157	144	154	154	148	159	158	167	147	154	144	162	146	148	152	144	153	157	145	144	139	153	152	162	151	160	163	136	139	146	140	148	150	160	143	144	131	153	159	155	154	150	152	163	153	161	154	147	158	148	158	144	139	158	159	169	152	165	148	158	142	136	149	143	133	141	146	149	145	155	144	148	144	153	155	140	145	140	139	146	141	0.00761581
THUMPD2		0.217049	137	128	125	128	130	123	125	132	142	122	130	124	119	124	121	125	130	123	144	120	123	129	138	129	133	138	146	125	116	122	133	127	118	132	126	127	124	129	138	138	136	120	136	139	129	129	130	124	131	134	126	124	123	136	134	139	128	139	118	130	107	130	119	131	128	127	130	128	109	115	126	124	131	130	125	131	127	121	112	122	123	130	127	133	128	125	125	130	120	113	127	118	127	119	145	123	115	123	126	111	125	118	122	121	119	133	123	140	129	123	129	122	123	131	118	123	125	127	135	129	124	139	131	135	125	123	125	131	125	117	129	124	126	140	122	119	129	134	125	121	131	130	124	125	124	125	130	127	126	126	119	127	123	120	122	125	125	127	113	124	124	132	132	138	130	134	126	113	124	137	140	142	123	126	121	126	133	129	110	128	123	126	126	131	135	124	130	126	116	128	126	147	138	136	115	133	131	120	142	124	122	124	128	131	124	133	128	113	120	125	135	122	123	131	130	130	125	125	140	127	125	120	119	126	127	124	138	128	132	131	127	125	135	136	136	128	125	128	136	130	119	118	140	125	121	125	127	125	118	123	115	115	116	105	124	126	118	123	113	110	111	136	122	117	123	113	122	118	111	122	119	126	110	121	118	128	2.71124e-09		117	121	114	123	123	118	115	120	119	121	120	116	119	119	121	100	116	119	120	108	113	115	119	128	129	119	112	123	116	127	114	114	119	119	120	117	116	119	122	127	122	113	118	137	116	127	117	130	123	122	124	125	113	120	112	118	118	121	116	133	123	119	115	111	115	119	116	115	124	119	107	116	125	126	111	116	115	114	132	111	117		121	127	137	134	109	114	129	134	129	128	123	123	129	111	122	125	130	134	130	120	119	132	126	132	132	144	127	132	122	112	123	116	117	120	105	122	125	127	120	113	131	118	114	124	120	117	129	124	127	119	124	124	140	127	136	122	142	125	116	132	122	127	124	122	120	128	130	135	119	115	126	120	123	125	120	119	120	116	112	118	112	126	118	116	108	132	126	123	112	120	129	128	125	131	117	108	125	118	138	130	143	138	137	138	114	132	123	131	137	125	127	131	134	129	111	127	117	125	124	128	121	125	130	117	122	125	122	118	125	122	129	124	129	125	113	123	110	115	128	122	112	3.29686e-07
FANCM		0.217081	127	116	111	109	116	109	102	115	112	113	111	116	90	108	109	120	99	97	121	110	110	112	119	120	129	126	99	114	105	98	109	101	115	114	122	107	104	112	121	114	118	112	120	110	119	115	117	106	121	122	115	120	124	112	115	110	108	126	108	119	112	121	118	114	104	112	102	107	106	111	115	114	124	99	119	119	105	108	107	114	112	113	122	104	114	110	116	128	113	114	105	119	111	129	123	108	118	125	116	99	112	129	124	103	117	124	126	91	110	117	113	116	115	111	116	116	115	125	112	126	121	128	109	126	104	127	120	121	109	112	120	110	110	116	111	104	105	110	114	110	108	109	119	107	108	115	111	122	114	116	121	111	126	118	119	105	127	123	109	98	115	113	124	104	123	109	109	111	97	124	118	125	110	103	107	124	125	113	125	105	93	116	124	118	127	122	119	116	108	126	120	110	125	135	128	114	117	116	115	120	111	119	117	104	109	121	102	116	115	102	110	124	113	106	126	106	106	93	121	114	123	105	113	125	132	121	119	118	124	116	116	126	122	118	115	112	103	109	107	102	125	116	119	115	117	101	112	116	113	108	107	114	115	85	114	125	104	126	113	103	95	120	103	115	128	108	115	114	118	116	110	116	109	113	110	113	6.34754e-05		95	118	101	109	116	110	111	106	95	96	108	103	103	100	115	105	105	123	117	106	115	115	106	113	106	114	111	94	108	100	103	99	110	102	102	109	106	113	108	105	122	107	116	112	88	111	85	115	113	119	119	109	103	126	116	104	128	112	107	124	118	104	112	114	115	118	95	111	104	99	101	122	109	116	125	109	117	116	125	111	104		118	115	116	116	108	111	105	121	115	115	110	106	121	116	118	114	114	115	112	118	107	129	120	119	118	120	121	122	113	103	111	117	105	128	102	115	120	106	119	109	95	117	104	110	105	105	119	96	105	111	108	101	107	112	117	106	127	122	116	126	117	109	116	116	118	110	114	117	103	111	111	112	122	112	122	100	103	110	104	117	102	102	106	113	119	115	107	110	112	108	116	103	107	94	107	96	107	108	109	119	127	121	127	113	105	111	119	125	121	110	108	113	99	107	115	107	117	115	96	104	106	120	113	100	106	112	108	111	113	107	120	107	118	111	118	116	110	113	111	100	114	0.017447
RNH1		0.217107	190	118	168	180	177	165	178	180	171	175	167	172	167	176	173	189	185	180	170	166	174	179	173	187	175	163	183	183	185	185	178	175	183	178	172	171	188	166	173	175	182	169	169	174	181	182	172	171	192	181	178	178	176	168	161	177	177	165	174	170	175	171	172	169	170	181	173	179	163	169	180	174	174	173	174	176	175	174	181	174	188	180	180	175	182	180	174	177	180	178	181	170	173	175	186	177	165	170	158	167	168	191	189	171	175	176	182	175	187	171	175	186	178	188	180	171	178	163	178	174	189	171	171	180	177	180	180	173	175	168	188	184	177	190	184	170	182	181	169	174	178	179	181	174	174	169	166	176	179	180	162	177	174	184	182	185	177	179	175	173	178	172	162	180	190	174	171	164	179	176	182	167	168	179	182	176	182	160	165	178	168	171	171	163	180	171	175	172	176	178	173	185	170	175	176	169	168	173	172	175	169	177	173	168	168	174	167	179	180	172	185	179	169	167	178	183	176	184	184	174	186	181	189	166	171	176	164	170	179	187	175	184	169	168	166	176	170	179	175	179	181	175	163	172	177	178	178	172	175	177	161	184	157	175	179	170	196	184	179	183	162	175	179	182	173	175	173	182	196	183	183	185	183	177	174	174	0.636887		173	177	187	175	164	175	167	180	179	183	178	173	171	173	177	177	172	182	172	183	179	180	173	176	174	175	186	182	184	177	183	180	182	177	179	179	182	186	179	173	172	178	182	182	182	176	175	167	171	185	179	175	183	184	189	174	173	170	176	175	181	179	179	166	177	177	182	175	168	181	175	167	184	174	172	171	174	182	186	189	183		180	172	179	169	176	169	171	165	160	158	162	168	171	178	169	168	159	155	191	177	153	167	164	166	175	164	180	166	184	172	166	166	177	167	175	180	175	163	175	166	169	176	179	176	172	166	159	172	168	169	170	171	181	176	182	176	170	150	179	178	178	181	173	168	178	179	167	176	171	180	179	170	174	175	170	170	173	181	183	185	177	174	177	183	178	180	183	177	174	176	171	171	171	176	186	186	189	174	183	169	186	181	169	179	186	172	174	178	182	177	190	163	170	173	172	177	171	174	163	167	185	175	181	181	175	175	175	174	175	180	181	182	176	183	177	172	180	178	169	178	176	0.000282161
TXNDC5		0.217112	215	182	187	183	193	179	187	190	170	183	188	199	192	198	190	195	195	193	190	185	186	196	184	193	186	171	160	182	189	189	186	161	189	179	182	181	194	181	169	184	184	169	160	174	183	174	172	165	186	192	174	176	177	192	198	195	201	182	200	184	190	200	167	192	193	189	188	188	191	196	197	183	183	173	181	185	192	200	194	195	193	195	201	188	181	193	185	183	187	190	192	196	198	205	188	189	192	188	191	191	196	195	190	187	194	193	181	178	185	186	188	186	189	192	200	193	209	181	183	186	184	168	181	185	192	175	179	195	200	188	175	172	177	188	193	194	190	189	180	191	186	194	189	191	178	181	184	182	198	199	192	199	175	198	197	191	182	185	194	195	189	190	176	202	184	200	177	183	174	187	182	181	204	176	179	184	201	182	194	188	184	189	194	190	192	174	181	178	193	173	176	186	170	174	187	190	179	183	186	188	185	185	179	169	181	188	179	180	193	191	181	182	184	194	200	198	188	191	181	186	192	188	191	194	185	191	204	178	177	187	176	185	183	188	206	198	187	175	171	179	191	191	177	183	185	203	201	190	172	175	199	179	185	176	174	187	181	186	195	189	195	189	188	190	199	195	192	188	197	186	194	191	186	200	196	193	5.60907e-13		160	188	176	178	206	203	210	200	190	198	201	195	217	184	199	207	204	196	196	203	189	189	192	193	206	203	210	201	195	188	202	189	203	202	185	188	204	180	191	208	188	197	197	192	188	190	187	190	191	192	187	192	189	189	191	203	193	184	195	185	191	198	192	193	188	189	195	196	189	196	194	180	190	186	194	203	201	188	188	197	187		185	192	185	186	204	197	187	188	185	189	186	196	204	193	199	197	196	193	193	196	197	185	196	191	194	195	190	177	200	176	175	187	197	202	206	192	182	186	204	184	190	193	186	184	190	188	193	190	191	189	193	197	183	192	185	189	180	203	198	184	195	187	192	191	178	194	193	193	184	194	192	197	196	199	198	180	191	186	193	198	211	208	212	182	199	191	195	233	201	184	200	187	182	185	183	188	181	185	193	192	191	182	186	193	198	202	194	185	189	176	197	197	184	185	185	207	195	193	188	195	182	189	201	180	192	193	194	199	194	196	191	198	187	200	189	203	209	193	194	211	204	0.247774
CCNYL1		0.217119	145	142	129	133	129	128	134	140	138	129	136	134	119	148	147	125	140	142	137	135	151	151	139	142	127	123	138	144	133	149	144	137	133	123	143	126	135	137	124	137	138	139	125	130	128	142	168	139	138	142	139	141	130	133	153	153	148	160	151	130	153	151	133	141	144	132	121	134	121	132	155	135	149	125	135	133	132	148	136	135	150	141	145	120	130	130	135	142	129	158	138	146	153	151	129	129	139	136	132	139	132	141	146	138	142	138	151	141	143	134	142	151	135	135	150	152	145	141	136	130	141	141	145	153	146	158	146	140	153	147	133	154	141	145	154	159	150	158	155	138	141	130	140	157	132	129	130	130	143	141	173	140	137	158	158	131	141	142	143	152	139	128	136	136	157	140	153	132	132	138	139	142	130	129	132	137	147	150	157	135	136	133	140	137	127	120	140	150	146	140	139	140	145	141	146	150	145	135	127	124	149	147	124	140	138	135	135	140	132	140	128	147	136	136	137	128	144	122	129	140	140	131	131	149	138	129	158	134	139	163	128	146	144	125	128	125	143	147	126	159	139	136	137	150	152	143	132	139	146	136	150	153	137	143	158	145	158	146	140	146	138	134	140	131	150	138	144	149	142	145	152	150	155	147	147	142	0.261738		122	132	144	133	144	136	144	142	147	135	142	145	135	139	141	145	144	144	148	159	138	124	142	146	144	144	142	146	136	144	144	143	150	142	143	137	148	144	132	130	151	140	138	148	141	142	138	152	138	139	158	144	147	141	141	168	163	160	158	144	144	138	145	147	135	144	148	142	128	135	142	152	135	131	160	144	143	152	141	149	143		141	140	128	133	143	134	118	136	134	138	128	130	147	153	136	138	132	136	130	145	140	138	136	131	143	137	145	123	163	130	130	150	135	132	140	134	141	133	145	134	143	149	143	129	130	132	131	127	133	139	125	139	140	152	139	142	145	145	136	140	131	136	172	153	143	139	153	142	144	156	139	144	140	138	140	139	144	142	146	148	126	146	138	155	154	150	147	140	146	140	138	133	139	130	160	128	129	132	130	131	146	147	143	135	142	138	140	139	136	144	146	138	138	134	136	150	142	148	147	147	131	148	133	144	137	135	138	142	148	141	145	139	147	139	141	148	141	142	144	136	139	0.00389515
BPIFB9P		0.21719	31	1	13	1	1	1	15	1	24	18	15	1	16	9	8	19	12	1	1	18	10	10	13	18	12	17	15	1	1	12	1	1	1	1	16	1	18	1	18	1	1	1	1	1	1	18	1	20	1	1	11	11	27	1	11	11	1	12	16	1	10	21	1	22	1	1	11	1	1	1	12	23	1	19	1	11	1	1	1	1	9	14	1	18	1	1	1	1	1	16	1	10	1	14	1	1	25	1	1	1	16	1	16	1	10	24	1	21	1	8	1	27	1	12	13	1	26	1	12	8	1	24	18	13	8	1	1	1	28	12	21	12	13	1	1	10	1	1	1	1	10	14	11	10	28	13	12	20	1	13	1	18	16	15	1	18	26	1	8	43	16	1	29	1	25	11	11	33	1	1	10	22	1	1	15	12	1	1	1	1	1	14	1	1	1	1	24	13	1	1	1	23	1	1	1	1	1	16	1	1	11	13	1	1	16	1	14	1	1	10	1	22	1	10	1	9	1	1	1	22	1	1	1	10	1	1	10	1	8	1	1	1	1	12	1	30	1	12	1	9	11	12	13	17	20	22	1	15	1	24	14	1	1	9	12	10	1	18	1	1	1	1	1	32	1	7	11	9	1	11	9	1	1	1	10	9	0.197332		27	32	9	12	1	22	1	1	24	14	13	10	1	1	22	1	1	1	1	9	1	1	1	19	1	8	1	10	1	21	1	11	1	9	1	1	1	9	1	14	9	1	11	1	1	10	1	12	1	1	9	10	1	1	1	1	1	1	16	41	1	9	21	1	1	30	13	18	1	1	14	1	11	12	11	1	11	11	12	19	1		39	24	10	52	14	1	1	14	9	19	16	16	12	8	1	20	1	1	9	9	15	24	10	19	1	21	1	1	16	44	1	17	9	8	1	17	9	13	9	1	1	11	18	27	26	1	23	14	1	11	10	1	11	1	1	1	24	1	8	1	1	9	1	1	12	16	11	14	16	1	24	12	1	1	1	1	9	11	1	1	12	8	8	1	9	12	27	12	11	21	25	12	19	1	1	1	1	11	1	31	1	1	11	1	11	1	1	1	1	1	1	13	12	12	1	16	1	1	1	21	15	24	20	22	1	1	13	1	23	9	14	1	24	10	1	11	22	1	25	1	1	0.109691
RHOBTB3		0.217293	165	127	148	117	116	114	132	133	136	135	149	143	116	130	121	127	110	157	145	144	154	130	115	150	134	139	153	146	117	124	133	135	112	125	143	143	122	145	119	135	120	103	143	155	162	156	132	133	145	149	154	124	142	137	157	141	136	142	149	147	135	144	143	167	167	146	136	151	126	139	139	128	115	155	113	120	145	126	124	135	154	152	167	167	138	150	127	109	128	134	136	140	148	145	144	131	145	139	143	139	104	158	166	169	171	140	156	168	130	128	130	147	138	165	146	136	138	152	140	155	143	147	145	138	155	140	141	162	160	134	150	109	119	135	128	118	170	168	151	154	169	119	138	132	154	158	159	140	163	148	168	152	146	148	156	141	156	164	156	169	158	141	152	118	141	156	113	149	147	150	153	150	141	122	160	104	157	132	147	158	167	144	155	159	170	162	154	152	147	164	168	96	109	107	104	125	101	138	141	144	133	136	135	138	149	138	140	111	126	153	140	150	136	155	136	138	130	139	129	137	125	157	129	128	149	130	138	130	152	134	88	125	118	156	150	163	128	112	126	154	156	147	137	134	136	124	133	150	103	153	144	114	132	159	171	154	147	140	141	146	152	143	113	126	164	160	172	145	141	140	149	148	144	152	138	144	2.12374e-12		161	119	150	150	171	154	157	158	156	158	180	163	150	151	165	152	162	168	148	140	157	153	158	148	170	163	167	162	141	145	150	153	152	148	153	146	165	144	151	139	138	146	141	150	131	150	146	141	140	139	143	164	159	145	129	163	164	170	177	173	159	170	151	177	145	148	161	136	135	168	139	141	156	142	159	149	160	137	127	125	132		165	163	183	162	154	159	113	154	132	153	164	143	125	129	158	169	172	146	173	182	184	139	158	157	154	167	151	149	208	155	148	137	124	141	138	159	151	136	134	175	127	130	132	159	131	148	151	141	145	158	158	154	169	142	141	147	178	163	156	144	145	161	132	149	144	148	165	153	139	153	158	141	151	150	167	140	145	131	139	150	137	144	163	151	157	150	135	151	163	131	142	182	130	129	158	140	143	127	151	147	144	150	172	140	136	141	137	146	146	143	156	139	155	149	135	140	143	147	154	142	160	150	156	147	145	147	156	148	165	148	142	145	144	135	157	170	154	150	158	147	147	0.255154
FIRRE		0.217306	108	90	26	54	95	85	73	90	91	96	92	96	80	77	70	71	97	97	109	100	87	100	53	41	99	80	100	76	69	82	94	70	79	61	83	93	1	84	84	76	76	53	88	93	90	43	59	42	79	86	77	95	74	102	84	61	100	12	93	92	60	68	76	88	76	80	96	96	109	72	91	99	30	52	69	36	57	99	91	78	80	106	82	87	98	67	94	78	80	90	105	83	88	32	96	63	19	34	98	62	86	94	78	76	85	102	74	105	73	60	88	80	73	94	81	72	99	105	110	88	91	114	80	107	64	61	59	91	89	56	75	97	100	90	70	50	93	88	56	66	99	73	99	87	82	114	108	52	101	64	38	96	112	50	88	93	13	89	56	85	98	101	10	119	89	60	69	89	85	85	89	88	99	10	1	61	81	73	94	1	94	105	95	121	94	78	81	66	75	89	81	105	61	61	75	52	92	85	97	54	91	92	94	26	106	85	67	77	79	89	80	57	76	81	87	89	82	66	97	93	59	99	45	1	55	80	97	84	89	105	98	1	37	98	109	78	51	90	80	1	95	102	27	86	85	93	94	78	24	67	54	35	41	49	79	80	19	64	76	58	69	22	53	21	80	59	95	76	16	66	77	59	36	90	56	97	3.00377e-06		17	57	45	39	40	35	67	64	40	1	70	32	60	58	57	54	73	93	81	59	14	65	90	89	61	91	61	80	83	80	74	66	35	64	61	80	21	64	43	55	91	36	31	76	71	57	53	68	67	68	16	35	49	61	60	58	29	10	52	10	75	21	92	60	53	20	61	80	111	59	14	92	41	19	78	64	64	69	41	49	42		80	87	74	104	53	75	94	95	19	52	61	94	43	40	58	87	108	1	84	101	77	87	49	100	74	100	100	44	67	1	101	70	77	30	39	18	68	39	33	63	52	65	52	27	100	80	82	61	104	112	89	70	86	83	80	94	77	87	89	87	67	86	67	68	55	79	88	65	66	49	73	12	27	82	64	55	28	70	37	74	41	84	73	22	75	63	98	47	18	69	119	92	56	77	83	59	39	74	105	96	112	46	67	95	50	86	72	95	69	86	104	86	79	70	94	90	94	78	56	68	80	86	86	68	76	42	89	86	65	68	84	72	58	73	71	85	82	86	84	99	76	4.86428e-06
COX6B2		0.217311	91	54	59	39	57	27	65	87	74	63	61	36	53	84	29	73	64	43	56	37	50	89	56	36	61	88	62	60	46	56	56	84	76	89	45	72	37	68	51	33	63	58	123	89	115	69	41	64	88	37	69	67	98	92	90	44	35	55	52	40	68	72	84	69	88	140	115	53	59	41	57	45	53	81	73	48	50	50	53	44	77	71	40	81	31	20	65	74	54	81	56	66	75	40	63	88	130	42	66	17	160	111	55	155	135	120	97	105	97	63	109	92	127	125	117	116	103	88	62	50	79	64	117	103	74	27	34	74	114	93	115	65	122	124	85	70	43	82	84	96	94	75	48	43	138	57	51	78	90	26	44	98	75	15	39	34	70	64	104	133	55	65	99	70	105	86	37	74	36	83	45	95	53	98	66	42	36	32	73	39	160	107	88	93	86	62	92	62	75	142	99	102	63	102	84	44	88	57	78	66	40	46	79	67	32	38	75	35	45	65	61	91	62	21	54	32	50	62	71	87	49	55	118	64	37	49	58	59	49	59	130	40	41	93	136	141	100	98	131	99	84	113	103	136	96	122	98	140	126	115	22	44	116	75	58	37	24	66	115	136	81	55	119	121	110	69	108	89	101	83	80	88	93	38	98	110	0.000123029		46	35	60	33	43	52	86	84	42	32	80	50	89	62	78	72	73	100	105	42	78	116	126	84	101	79	115	124	85	77	66	97	99	86	92	111	92	82	92	108	100	67	46	143	93	68	97	102	83	89	82	97	98	82	97	90	75	51	20	41	67	20	76	48	75	157	61	92	152	88	105	110	55	103	129	102	68	72	103	91	96		86	50	39	61	43	41	29	71	75	70	66	90	29	84	86	53	65	42	139	106	131	56	89	96	115	90	137	115	55	58	178	157	115	96	93	138	101	104	98	150	140	136	149	133	126	144	122	103	122	142	125	77	46	80	76	88	78	107	101	103	84	87	62	90	83	47	79	44	82	66	83	90	69	32	91	52	20	86	36	42	36	44	70	131	35	89	65	89	104	72	112	63	109	122	94	146	83	65	65	77	60	91	38	58	91	43	50	85	49	100	64	49	64	94	91	59	69	67	142	144	88	125	136	99	154	101	134	79	105	57	58	47	97	105	127	82	71	57	47	149	99	0.325
CYCS		0.217383	180	181	161	169	172	171	169	182	187	162	174	158	150	183	178	175	179	176	194	179	178	185	191	182	173	174	181	195	167	196	188	192	184	172	189	189	178	188	201	181	170	185	177	180	174	179	187	183	180	182	175	189	173	166	205	183	174	208	187	209	191	192	197	177	173	176	187	183	181	176	201	177	187	188	168	169	179	183	170	169	184	182	177	160	169	178	178	169	170	172	181	181	172	185	180	178	170	168	186	180	157	164	174	169	181	187	189	179	192	182	170	178	170	171	179	166	178	186	190	182	187	179	185	190	178	177	190	171	193	184	183	188	179	189	195	165	174	183	180	160	165	157	165	172	172	177	171	165	178	167	182	167	173	179	186	176	182	184	178	173	162	174	179	160	186	180	173	178	172	176	183	185	177	170	175	174	191	186	170	161	178	185	183	175	186	194	179	174	157	165	195	196	168	186	178	175	180	188	179	173	183	201	173	196	191	188	177	179	168	185	188	185	185	197	184	181	186	177	182	179	187	185	182	186	169	188	194	182	178	184	181	194	183	178	178	174	188	173	196	196	189	168	180	193	182	175	163	169	180	173	187	199	179	173	177	189	180	186	174	174	185	201	184	184	179	181	171	176	177	163	178	175	167	177	178	179	1.93406e-11		169	158	163	163	178	159	168	161	165	174	164	178	164	163	170	166	169	182	172	170	173	170	174	176	180	171	165	176	174	172	169	167	167	174	178	173	178	169	167	172	184	171	168	188	183	192	187	174	176	176	178	166	169	171	165	176	180	163	167	177	167	180	176	162	175	177	174	181	172	166	166	181	171	170	181	183	170	163	175	179	168		192	197	185	168	172	180	178	158	173	172	167	168	165	166	169	178	188	179	168	173	178	184	182	174	178	183	168	166	173	151	170	172	178	169	163	165	169	166	171	174	168	171	162	176	157	153	192	174	177	174	170	182	194	177	184	166	173	170	173	178	164	181	184	172	179	187	183	187	181	185	181	171	172	176	172	180	179	161	170	175	174	173	174	194	186	192	171	176	174	176	183	179	170	169	168	173	177	191	173	176	180	188	176	189	172	173	179	180	188	178	176	173	165	165	185	180	185	187	180	173	162	163	168	177	157	170	178	181	164	167	180	175	179	178	180	180	166	167	165	179	163	0.0166928
FAM204A		0.217413	157	160	138	135	137	132	128	138	140	136	141	140	136	141	140	133	138	150	139	141	139	132	136	145	131	128	139	148	136	130	142	128	141	134	137	141	139	135	152	139	142	135	142	140	146	135	128	138	129	130	135	132	134	166	165	158	154	158	157	165	158	156	152	140	146	152	141	147	151	134	147	146	141	144	133	138	134	146	145	141	150	141	141	150	132	140	146	128	129	134	140	148	146	132	135	151	144	144	142	138	124	133	132	132	149	144	134	151	149	140	138	131	139	129	133	138	139	131	134	135	128	142	127	136	137	135	148	148	139	138	133	150	144	141	139	142	135	140	141	137	139	134	134	136	146	145	137	138	147	143	143	136	142	143	135	129	144	145	133	142	140	142	155	146	143	141	143	144	136	147	136	133	135	149	143	128	142	130	143	127	128	142	132	134	134	149	136	131	142	136	134	140	134	136	123	141	131	137	126	125	136	134	130	146	142	153	123	142	127	137	136	142	151	151	149	138	143	132	139	131	148	133	147	128	135	137	146	133	146	138	140	146	137	154	141	143	154	142	141	133	134	127	139	161	155	144	142	137	140	134	176	161	149	147	143	151	143	146	134	148	140	134	137	130	141	134	134	148	148	137	145	138	142	147	150	142	0.0270935		157	142	142	141	142	140	139	140	137	141	140	144	141	147	141	147	147	140	142	142	130	133	143	138	147	142	144	142	138	131	134	145	139	148	140	130	146	142	136	143	140	130	134	149	137	167	160	145	158	149	143	134	134	143	137	143	142	139	138	150	139	141	147	127	151	139	134	139	141	140	138	141	145	146	128	151	147	129	136	146	140		154	151	144	140	154	147	135	138	144	138	152	146	150	144	158	142	166	178	159	143	140	145	145	149	148	146	152	142	145	146	137	155	145	140	134	144	139	146	151	136	138	136	138	140	135	141	143	146	144	140	144	140	144	144	143	129	146	141	138	140	152	131	143	144	130	145	147	153	139	137	139	153	131	135	142	139	137	136	132	133	136	140	141	144	139	139	136	138	135	130	143	142	141	129	143	135	143	134	134	142	145	143	147	144	137	141	143	139	144	133	132	137	135	141	150	152	147	143	143	139	139	144	147	140	133	132	142	144	145	139	138	143	140	146	141	145	134	132	132	145	139	0.632575
CFAP36		0.217427	154	142	145	147	149	149	134	146	161	138	149	139	138	140	149	130	149	142	155	144	151	159	150	142	145	142	144	138	141	133	148	144	140	130	133	151	132	145	151	161	163	153	145	146	147	135	145	145	130	139	138	139	136	170	161	157	160	143	134	145	149	143	142	141	140	161	148	149	135	136	147	145	146	147	136	148	153	144	150	155	142	148	137	138	146	143	152	146	130	135	138	152	142	134	136	142	144	151	139	129	140	130	131	138	140	151	140	144	141	135	136	130	136	130	132	134	133	143	143	132	136	146	143	135	132	125	149	141	126	134	149	142	141	146	138	146	140	136	129	129	133	144	133	139	129	138	138	149	142	150	131	124	128	164	138	142	133	150	143	135	128	133	158	143	138	136	160	141	168	159	139	135	144	146	134	135	140	123	144	137	132	142	145	136	142	155	138	120	136	121	132	134	146	136	129	142	143	145	139	130	138	156	132	138	148	146	139	140	135	138	137	137	149	152	136	142	150	136	143	138	145	137	136	129	137	138	154	142	138	146	129	137	122	152	156	156	147	130	154	154	138	143	147	134	137	141	140	143	147	138	145	146	136	153	144	145	129	135	116	142	150	139	140	125	147	134	132	143	133	131	135	139	130	143	136	135	0.758737		166	129	150	146	138	142	140	140	142	147	148	149	142	152	138	139	143	141	136	127	126	134	131	143	150	146	128	133	143	135	136	141	140	138	163	128	133	136	147	146	128	138	133	155	136	161	143	139	155	141	142	136	134	142	131	141	143	153	139	145	136	137	128	140	141	137	141	130	141	131	140	143	138	134	140	141	140	131	131	137	131		147	150	139	144	148	135	148	137	153	149	139	146	147	149	145	151	152	156	154	153	150	161	148	151	146	153	132	158	141	150	139	148	141	146	135	136	164	155	148	147	137	145	137	142	137	143	153	135	137	145	138	152	160	152	141	126	138	148	140	137	159	144	132	135	134	141	154	154	132	137	135	137	139	142	134	141	149	132	126	127	134	136	137	142	152	146	144	139	137	127	136	134	138	148	137	135	132	138	143	143	140	142	150	165	143	152	149	131	143	134	141	134	143	150	130	149	158	150	137	149	126	130	147	130	135	136	138	137	144	139	138	142	138	139	139	142	136	127	141	133	147	0.0364463
CIRBP		0.21753	204	172	176	168	171	176	166	168	175	173	169	167	170	155	158	181	186	164	179	176	164	165	177	175	182	188	163	172	162	176	163	166	178	175	182	180	170	181	171	182	183	166	192	179	186	187	171	173	171	176	170	177	173	156	156	146	160	154	160	174	165	174	182	184	180	180	171	175	171	169	160	174	169	189	175	184	175	158	165	169	183	177	179	176	177	169	173	177	178	174	177	170	167	172	170	171	168	170	170	172	181	179	170	190	166	184	188	180	173	179	186	185	179	192	184	174	181	181	185	181	191	186	170	177	170	173	166	172	175	161	176	173	190	176	169	164	166	163	160	176	175	174	179	167	177	190	162	165	180	169	170	178	178	170	172	188	180	180	167	168	171	184	172	178	181	178	159	166	167	177	178	186	175	187	192	174	174	170	170	171	163	184	179	174	190	166	177	183	182	162	174	180	166	177	168	173	178	168	190	169	168	182	170	163	161	172	178	172	167	170	171	149	161	161	168	170	181	182	181	177	172	182	176	162	175	170	161	163	170	166	162	163	167	185	186	176	165	177	177	181	169	161	173	159	157	170	166	171	182	170	157	165	153	146	174	160	170	166	163	164	160	167	178	184	158	154	160	167	174	172	164	169	167	163	164	174	0.552078		200	199	192	186	165	185	180	186	183	186	177	169	182	166	173	170	171	173	164	169	169	163	167	174	168	172	169	172	175	178	182	179	180	173	168	173	173	177	186	190	181	174	176	175	176	165	164	165	164	176	167	173	164	167	162	166	165	160	167	184	171	152	175	166	167	156	169	171	180	172	159	167	176	169	166	159	163	178	178	164	170		171	167	156	178	165	174	176	185	177	164	182	163	163	163	173	167	164	168	202	179	178	164	178	194	164	179	171	178	166	191	183	178	171	177	171	181	176	178	175	175	169	169	182	186	173	161	180	175	172	182	180	166	172	180	187	173	180	159	175	169	180	159	161	162	156	158	168	157	160	164	169	183	178	170	180	165	166	174	170	175	162	167	175	165	173	168	167	174	170	179	169	158	172	166	166	179	182	179	182	189	176	180	172	162	160	165	173	178	179	174	169	182	173	185	173	179	178	170	167	165	185	176	175	184	183	179	172	181	172	184	178	183	177	180	163	174	188	180	172	187	172	0.493743
KCNJ14		0.217697	97	73	90	100	94	101	95	107	115	97	81	100	77	80	89	114	99	107	117	101	95	114	125	114	104	101	117	96	86	109	89	97	94	94	105	93	94	108	95	62	91	86	97	89	92	109	108	87	103	92	90	96	100	70	99	70	80	79	76	74	76	89	114	118	110	108	117	97	66	102	94	103	106	85	91	105	91	78	96	85	102	106	100	94	92	82	89	92	88	105	100	87	93	82	99	89	77	88	106	68	99	97	78	88	87	101	101	100	96	88	101	106	102	105	107	86	91	103	113	81	103	105	103	110	89	90	80	103	120	108	93	117	112	113	103	87	96	105	113	91	104	88	83	97	124	111	99	108	85	73	88	97	101	96	96	115	106	86	79	123	90	87	98	89	118	72	104	113	94	108	109	94	92	81	91	57	82	94	83	55	73	71	100	118	120	83	110	68	75	84	104	105	106	107	108	80	111	112	118	100	111	124	107	94	90	89	78	72	76	100	82	92	59	56	79	80	86	91	105	103	93	112	101	102	87	96	90	96	99	114	79	100	92	89	102	101	77	77	117	117	96	114	113	74	83	91	100	92	101	125	86	40	92	65	79	83	84	81	98	98	89	106	93	92	99	100	74	72	87	77	91	96	73	77	93	97	0.0184999		61	92	83	85	84	68	73	88	94	82	82	85	82	74	85	60	72	92	84	81	73	101	78	92	100	84	83	104	99	103	92	79	83	71	102	107	99	92	91	105	103	81	89	79	70	59	90	101	71	76	93	83	92	56	87	79	58	70	91	96	80	109	90	110	74	117	100	94	112	84	80	103	102	91	115	85	77	104	115	89	85		90	87	82	94	85	61	100	89	101	105	96	96	86	89	114	104	75	90	115	114	105	122	107	110	86	111	108	86	108	98	92	74	77	114	80	99	71	98	94	93	86	120	75	115	105	91	91	68	93	90	93	94	103	109	103	82	91	84	88	102	102	93	95	71	88	77	109	94	98	101	105	98	79	78	78	79	83	86	86	86	102	92	91	114	79	115	100	83	117	98	114	98	85	78	77	79	100	97	108	105	117	99	98	93	80	81	82	94	83	96	95	91	92	93	98	94	86	99	102	91	95	129	109	112	89	93	72	90	104	81	96	86	98	90	75	110	94	88	88	110	80	0.000356782
OR4E1		0.217813	69	1	1	1	1	1	1	1	1	1	1	1	1	1	1	1	1	1	10	1	1	1	1	1	1	1	1	1	1	1	1	1	1	1	1	1	1	1	1	1	1	1	1	1	1	1	1	1	1	1	1	1	1	1	1	1	1	1	1	1	1	1	1	1	1	12	1	1	1	1	1	1	1	1	1	1	1	1	1	1	1	1	1	1	1	1	1	1	14	1	1	1	1	1	1	1	1	1	1	1	1	1	1	1	1	1	1	1	1	1	1	1	1	1	13	1	1	1	1	1	1	1	1	1	1	13	1	1	1	1	1	1	1	1	1	1	1	1	1	1	1	1	1	1	1	1	1	1	1	1	1	11	1	1	1	1	1	1	1	1	1	1	1	1	1	1	1	1	1	1	1	1	1	1	1	1	1	1	1	1	1	1	1	1	1	1	1	1	1	1	1	1	1	1	1	1	1	1	1	1	1	1	1	1	1	1	1	1	1	1	1	1	1	1	1	1	1	1	1	1	1	1	1	1	9	1	1	1	1	1	1	1	1	1	1	1	1	1	1	1	1	1	1	1	1	1	1	1	1	1	22	1	1	1	1	10	1	1	1	1	1	1	1	1	1	1	1	1	1	1	1	1	1	1	1	1	0.526474		1	13	1	1	1	1	1	1	1	1	1	1	1	1	1	1	1	1	1	1	1	1	1	1	1	1	1	10	1	1	1	1	1	1	1	1	1	1	1	14	1	1	11	1	1	1	1	1	1	1	1	1	1	1	1	1	1	1	1	1	1	1	1	1	1	1	1	1	1	1	1	17	1	1	1	1	1	1	1	1	1		1	1	1	1	1	1	1	1	9	1	1	1	1	1	1	7	1	1	1	1	1	1	1	1	1	1	1	1	1	1	1	1	1	1	1	7	1	1	1	1	1	1	1	1	1	1	1	1	1	1	1	1	1	1	1	1	13	1	1	1	1	1	1	1	1	1	1	1	1	1	1	1	1	1	1	1	1	1	1	1	1	1	1	1	1	1	1	1	1	1	1	1	1	1	1	1	1	1	1	1	1	1	1	1	1	1	1	1	1	1	1	1	1	1	1	1	1	1	1	1	1	1	1	1	1	1	1	1	1	1	1	1	1	1	1	1	1	1	1	1	1	0.0819311
TMPPE		0.217865	112	95	92	92	89	88	84	90	95	80	104	109	86	102	84	87	85	86	103	97	91	92	92	98	93	75	77	96	90	89	82	75	103	87	95	67	95	89	70	88	84	96	85	85	86	88	95	92	106	98	81	110	82	60	70	83	88	60	74	80	119	94	78	86	76	89	80	90	93	91	109	97	81	71	86	73	94	89	78	83	96	102	95	94	96	88	92	91	96	105	92	95	91	95	91	81	99	90	83	94	103	100	100	75	89	99	81	92	78	78	90	85	93	86	84	86	92	95	90	93	99	97	89	108	107	84	90	88	99	117	91	84	87	84	100	82	94	79	85	88	75	102	102	89	101	92	70	93	94	93	104	103	103	94	102	96	88	96	90	72	100	106	81	111	90	81	103	129	85	107	96	84	93	76	85	96	79	95	98	94	71	93	90	80	94	103	93	94	108	92	92	90	94	92	84	99	94	94	95	93	93	115	85	79	101	95	81	100	76	93	91	108	77	90	83	94	85	83	88	85	83	103	82	95	92	85	105	85	106	105	112	79	90	87	69	80	99	83	78	93	100	99	89	96	86	103	97	86	82	81	74	82	73	105	88	94	93	103	105	92	73	81	114	80	85	94	102	81	82	96	95	89	104	113	97	99	0.0889284		72	80	91	75	95	88	86	85	88	71	96	87	83	90	94	88	98	74	101	94	103	89	92	88	88	102	95	93	89	102	89	83	82	88	105	105	93	90	86	82	93	93	108	73	91	55	49	85	91	95	99	94	78	80	130	92	108	88	92	85	89	103	105	99	82	104	83	83	74	85	89	89	73	82	101	86	105	113	84	101	83		65	85	84	85	77	77	71	81	84	89	75	69	85	102	86	94	62	67	95	88	74	98	73	86	93	90	86	84	97	75	76	78	83	82	81	92	86	80	95	90	85	95	88	81	92	87	87	96	89	89	86	86	89	85	93	78	93	84	114	82	88	97	101	97	92	85	88	69	98	90	93	95	94	89	90	76	98	97	92	100	82	94	92	87	97	89	100	85	101	85	108	76	93	86	99	76	81	107	95	88	119	110	97	88	89	88	85	103	84	85	96	83	87	93	94	97	83	89	83	93	78	95	83	96	85	89	96	105	102	94	95	95	91	85	91	103	99	102	84	87	106	0.615896
THSD4		0.217927	159	134	139	125	131	128	138	143	155	134	156	143	129	123	103	154	115	140	129	123	185	129	115	124	138	95	119	126	112	158	136	131	143	134	154	124	135	142	131	123	138	122	125	132	123	160	103	110	134	141	121	129	145	66	142	95	116	95	126	121	80	96	162	99	117	114	116	118	102	108	125	138	103	99	134	121	95	118	122	121	143	136	122	151	137	140	127	132	105	146	132	138	123	139	136	138	126	69	132	113	154	128	128	138	145	168	147	121	135	130	136	169	136	145	129	145	144	108	112	166	151	141	125	130	134	102	109	131	153	149	127	137	140	163	118	115	120	124	157	146	141	145	138	111	160	165	120	116	104	157	131	149	145	130	137	160	123	143	136	161	144	152	136	158	154	149	94	122	107	150	162	125	162	120	181	99	137	141	115	143	133	106	123	102	119	121	106	94	135	138	126	165	145	140	135	124	126	127	110	133	136	160	129	109	123	129	136	98	128	128	122	131	136	116	114	127	133	138	127	127	127	157	148	137	121	156	142	150	125	156	127	134	144	140	146	151	116	154	137	141	148	129	122	151	150	157	144	145	125	140	97	119	141	143	116	134	148	151	161	131	135	137	154	135	171	158	154	148	151	134	143	136	142	151	147	136	0.0113568		97	116	150	134	136	127	137	139	139	122	142	125	131	135	155	151	146	137	157	133	150	144	125	113	140	155	177	139	149	132	147	150	135	155	136	165	145	144	152	127	169	142	153	125	133	126	121	135	113	154	135	153	156	138	147	119	124	121	128	111	139	130	113	141	117	124	126	132	109	130	164	143	160	145	155	146	148	154	146	171	137		120	125	113	112	113	121	93	115	126	104	134	88	116	122	142	160	130	109	108	156	107	131	154	168	132	144	178	116	129	150	129	94	118	129	139	147	126	115	137	119	139	151	142	133	133	137	138	143	135	96	116	133	132	135	142	134	131	148	168	163	153	160	187	148	133	115	138	118	165	128	112	144	153	145	118	131	149	148	149	137	131	133	132	126	130	135	122	134	143	139	149	162	133	137	151	130	147	143	140	118	146	141	151	125	144	136	125	130	143	128	130	145	133	150	139	149	147	129	142	137	136	155	163	152	154	154	126	139	145	139	139	133	133	125	133	151	145	162	129	115	119	0.172282
SAT1		0.218141	214	198	200	199	198	170	171	185	198	169	192	191	194	190	189	177	196	179	198	187	194	173	189	205	197	231	229	226	189	229	211	229	182	192	198	203	210	191	180	182	200	190	205	180	174	189	201	192	194	200	171	190	193	182	220	222	209	198	221	208	207	213	229	198	184	189	219	176	214	189	197	193	197	209	179	212	189	179	191	192	217	192	188	176	184	186	195	196	184	177	196	190	193	197	189	195	206	213	198	189	202	191	207	211	172	170	207	207	217	225	217	207	207	211	218	187	203	224	220	199	216	219	211	206	198	189	203	189	186	193	218	200	196	195	203	186	196	179	203	191	184	192	205	201	168	194	199	198	216	196	201	197	194	184	201	225	198	191	193	215	191	215	198	219	189	217	214	187	187	186	188	216	194	165	183	190	205	192	212	213	210	213	196	211	189	179	195	202	192	195	178	174	177	187	201	219	198	214	191	191	219	173	184	193	184	191	212	186	205	199	183	187	206	199	197	199	190	177	220	200	178	186	190	175	188	182	210	209	175	196	176	175	192	174	183	200	187	198	222	208	197	189	192	189	211	205	201	217	190	211	208	208	183	175	213	210	186	179	181	188	182	181	213	201	191	176	188	192	198	196	203	193	204	184	201	191	0.149584		170	190	209	199	215	209	203	202	214	200	202	196	206	180	190	193	194	188	190	195	181	196	214	188	189	192	193	194	204	206	214	206	200	196	205	192	192	212	200	220	190	193	200	202	214	207	214	204	205	195	195	210	186	197	183	197	196	186	203	190	191	186	190	179	189	208	194	214	207	208	195	212	208	200	194	186	197	192	192	191	193		182	166	182	188	183	201	167	186	191	188	192	187	179	203	195	205	209	196	193	202	192	177	199	211	218	185	184	174	192	187	173	182	189	184	189	181	169	171	174	174	190	179	199	188	177	187	197	179	181	187	177	172	216	214	199	190	175	207	180	185	189	182	205	189	194	215	213	196	193	196	205	205	200	215	199	205	200	199	193	195	185	193	198	198	189	182	186	197	198	214	183	211	179	214	210	185	170	206	197	206	206	197	184	193	187	198	195	193	205	185	184	201	196	208	209	191	197	209	209	190	197	194	183	179	204	198	196	192	195	201	202	198	206	202	210	203	193	189	183	198	192	0.00176141
IFFO2		0.218157	188	143	160	151	139	145	149	152	151	153	164	148	162	171	124	150	150	137	124	130	136	144	138	128	132	147	128	144	158	147	166	168	181	156	156	153	165	144	129	123	141	123	163	145	146	144	137	176	155	134	133	163	144	107	157	104	150	125	142	132	147	132	141	126	138	124	134	124	119	143	134	127	142	130	150	121	128	111	136	128	142	149	139	134	148	117	143	133	136	180	158	149	142	155	153	161	124	113	119	125	145	141	167	149	153	156	144	164	154	170	148	158	183	150	168	152	168	133	137	142	165	151	151	142	156	125	145	131	165	163	138	157	173	173	153	140	135	156	164	154	152	161	145	153	150	149	151	143	143	139	132	150	131	112	142	137	141	156	131	158	162	136	148	170	165	136	117	122	93	137	123	128	160	134	136	137	135	137	140	134	138	147	159	139	114	111	120	150	109	128	151	177	163	150	134	161	141	169	171	156	156	135	143	136	114	135	143	130	161	157	164	140	125	127	137	142	151	156	148	129	155	163	174	140	152	164	164	157	168	161	150	176	169	156	154	155	145	181	131	150	190	134	154	169	169	164	161	188	160	178	118	137	124	147	136	104	157	149	163	197	135	151	174	176	153	160	163	136	179	174	163	167	155	159	155	138	0.0110983		133	146	149	130	130	148	155	142	149	162	181	140	137	154	177	159	158	157	161	157	186	153	172	141	173	153	178	163	163	186	174	174	161	158	133	153	159	165	155	161	175	150	162	170	169	137	145	146	157	169	150	154	171	145	146	154	155	143	129	130	153	152	126	127	124	147	137	125	151	143	174	144	178	149	150	119	162	173	171	173	156		115	118	110	108	121	139	95	151	144	128	144	147	135	138	131	116	110	109	166	139	142	118	146	159	140	146	140	150	157	170	142	145	123	154	140	145	130	142	140	140	111	139	142	122	149	152	131	125	145	148	156	148	126	156	171	154	189	155	179	177	154	166	165	176	157	133	145	124	169	169	160	143	165	167	151	142	150	182	164	169	136	146	149	132	150	146	142	160	149	184	160	156	180	153	196	203	204	152	149	150	155	155	145	125	145	143	127	149	150	160	151	158	163	152	156	148	161	149	147	157	167	153	153	181	167	169	142	136	175	150	161	137	154	148	127	158	151	147	138	152	152	0.0312024
ZBED4		0.218259	168	144	153	147	144	147	154	159	154	157	158	158	151	154	147	148	146	157	150	168	146	155	148	160	137	131	146	154	142	150	150	150	160	145	144	141	157	151	146	147	153	152	138	152	147	153	152	143	150	152	127	145	150	129	144	135	132	131	141	133	137	128	144	155	157	145	131	169	147	143	143	152	131	157	156	131	149	166	157	149	159	150	151	147	139	158	135	151	141	149	147	136	143	156	152	146	143	147	140	141	151	144	167	148	152	161	164	138	144	148	155	152	137	141	151	142	154	138	155	146	138	138	144	151	149	122	142	152	164	143	131	151	146	144	153	161	159	157	136	137	152	151	151	152	158	148	169	143	157	136	155	153	154	153	158	146	152	156	153	136	159	151	122	152	163	151	147	142	148	141	150	146	146	147	158	161	149	131	162	139	152	160	156	168	168	127	159	149	157	152	156	152	143	150	158	157	143	150	154	143	146	139	129	127	138	153	149	143	149	147	149	135	139	153	140	143	147	149	141	146	153	160	147	159	157	156	154	160	149	162	151	141	159	152	162	143	146	166	140	144	147	159	157	144	140	167	166	140	154	150	124	130	138	131	127	124	141	147	157	151	127	150	156	150	156	149	158	150	143	151	157	148	148	143	148	143	0.487814		118	144	136	130	145	137	142	141	145	137	135	142	134	154	153	141	146	153	150	157	133	144	151	149	150	155	154	158	157	158	155	145	139	145	142	145	146	145	139	140	150	152	151	144	144	133	137	136	141	148	147	152	140	138	155	145	151	131	139	136	153	149	159	146	142	148	156	143	136	130	150	124	136	139	171	143	140	155	159	150	149		148	154	141	145	141	159	162	155	146	139	142	148	160	144	147	146	123	138	162	168	162	156	149	136	144	152	163	139	153	153	157	141	155	157	150	148	153	158	147	149	143	150	144	147	163	162	151	143	155	155	158	154	138	151	153	158	154	168	155	151	155	153	139	138	148	141	137	141	154	144	143	147	151	149	144	133	156	157	147	150	141	155	144	140	157	160	154	145	142	143	143	137	142	146	154	154	142	154	148	159	161	158	147	156	159	157	137	159	146	151	166	152	141	154	150	156	143	155	149	133	140	146	148	157	144	141	146	150	149	146	150	147	138	137	152	152	148	151	150	149	144	0.000190611
MYLK2		0.218269	77	21	56	50	36	49	38	51	55	38	23	20	30	35	44	51	60	54	42	44	46	67	54	69	80	64	76	64	20	39	35	46	46	47	47	53	53	38	27	33	37	38	51	61	49	59	65	72	53	31	41	46	44	70	45	42	59	53	45	51	30	58	45	53	59	52	57	48	34	17	25	42	63	52	43	56	48	42	48	38	70	45	48	46	50	45	52	38	49	46	46	52	62	43	54	36	33	46	30	26	44	32	41	61	62	54	44	55	49	58	54	39	42	49	46	53	30	43	47	40	43	44	23	13	67	62	45	41	64	49	55	40	48	40	36	50	54	51	58	42	44	61	37	60	61	49	52	62	30	40	60	36	43	19	42	61	101	37	49	45	36	42	63	49	71	54	65	69	44	41	50	53	62	31	44	12	35	47	41	52	38	47	29	50	47	22	11	41	42	48	44	77	51	45	47	31	33	42	63	58	52	26	46	37	38	25	43	23	32	55	50	50	16	46	40	51	31	29	65	67	52	13	37	29	40	31	31	20	32	41	55	66	56	51	59	49	31	51	73	28	63	45	52	63	70	88	29	44	46	64	54	53	38	70	51	51	76	67	64	54	35	47	38	21	40	50	41	50	37	39	43	42	47	41	46	52	0.000140789		46	57	36	48	55	56	54	49	50	53	64	49	35	67	58	56	54	76	52	41	53	48	51	61	52	45	48	45	48	26	41	49	57	56	49	42	55	34	57	49	31	39	28	29	53	66	54	50	46	59	75	39	46	58	37	47	55	50	48	49	48	57	25	48	27	57	57	42	65	45	33	33	39	62	60	48	51	46	55	44	56		52	55	61	75	53	41	56	76	82	78	77	74	59	51	92	69	57	54	60	50	65	86	44	66	28	99	54	56	44	76	43	72	46	57	41	42	49	51	54	55	42	41	41	60	66	64	45	37	51	57	59	46	53	50	52	44	65	47	57	51	53	45	36	34	50	62	37	57	48	36	56	49	52	51	55	32	15	24	55	31	43	44	34	43	55	55	43	64	56	45	74	45	64	46	64	46	43	57	53	68	60	36	46	41	30	37	49	50	57	59	62	13	60	33	63	55	45	43	39	48	56	58	51	49	35	48	54	38	59	69	50	47	60	61	52	55	64	55	52	52	48	0.0585881
WDR59		0.218508	164	147	140	150	151	152	144	147	148	153	150	139	149	134	139	146	157	153	158	149	136	146	136	149	148	144	139	151	142	149	149	158	158	156	151	156	156	144	139	147	146	146	144	144	146	152	147	146	145	140	146	149	150	146	139	144	132	139	137	145	132	141	157	144	153	147	150	142	145	147	138	158	144	155	145	145	140	139	163	134	137	146	149	149	152	143	149	145	141	153	149	147	142	141	146	142	133	142	137	141	143	137	139	150	169	145	145	153	146	157	152	150	153	152	149	149	149	151	157	141	157	153	150	156	161	149	151	153	147	151	153	152	156	149	140	145	153	150	150	152	152	149	145	144	148	155	144	143	152	148	152	152	159	146	143	148	145	156	144	151	148	146	141	172	154	154	162	144	169	161	163	147	152	150	157	152	150	142	153	142	153	159	138	152	148	144	143	154	158	138	153	146	150	156	136	155	144	146	138	139	140	160	141	132	137	147	142	141	132	147	145	135	131	134	130	141	141	137	154	131	149	140	143	138	136	151	147	142	154	133	150	157	141	155	145	152	150	152	146	132	157	146	144	141	125	142	143	154	147	147	145	132	135	146	147	139	145	141	141	141	132	143	141	140	140	145	154	153	143	136	142	142	144	135	144	149	0.000607808		158	155	144	144	138	142	146	144	143	145	147	137	142	143	144	133	138	147	142	145	136	139	137	146	144	156	152	148	142	147	146	143	144	142	146	147	146	147	143	148	148	139	145	134	137	134	131	133	143	151	144	138	143	140	147	145	142	132	144	139	149	136	155	136	145	154	142	155	158	146	146	161	150	135	161	143	141	141	144	148	146		149	152	159	156	138	133	144	140	146	158	144	134	149	145	140	147	142	153	149	140	129	165	132	154	142	143	145	156	147	148	142	143	136	139	137	147	130	143	135	146	140	142	144	150	149	140	152	153	151	145	157	130	152	150	149	149	154	148	165	142	155	148	139	138	137	150	151	135	143	130	147	145	136	140	148	129	138	144	135	145	141	147	141	139	131	140	151	144	141	147	142	138	138	141	146	149	151	141	150	152	150	152	140	143	141	139	135	148	152	143	150	144	146	160	153	150	138	135	140	135	156	161	150	137	146	147	148	145	140	146	140	139	139	142	136	141	141	140	139	145	154	0.763481
RALA		0.218523	175	166	152	146	150	158	161	160	160	146	160	151	144	160	159	163	161	160	154	160	157	159	151	155	155	146	159	163	146	156	177	172	160	159	168	159	155	162	171	145	158	160	151	161	162	162	159	151	156	165	158	165	156	155	166	151	152	164	160	162	174	164	150	152	162	161	162	157	161	150	168	160	154	164	155	154	164	162	163	154	172	166	168	161	157	157	161	165	157	152	160	157	156	163	165	160	139	143	157	150	144	159	154	160	166	170	172	150	170	159	153	157	160	156	164	151	160	164	166	156	164	154	161	160	158	155	160	162	163	160	160	163	164	170	172	148	160	166	156	153	152	149	153	152	158	158	158	152	173	146	169	158	164	154	156	157	153	166	165	164	162	156	170	146	167	160	161	159	146	157	160	144	153	150	164	158	154	162	153	148	161	162	166	155	159	173	157	152	146	148	166	164	159	159	152	162	158	171	155	157	160	162	151	154	172	163	162	162	151	161	158	158	166	161	158	159	162	161	153	164	161	178	173	160	150	159	169	161	167	164	156	162	169	156	168	162	153	159	163	166	164	150	172	168	162	176	153	156	168	159	161	175	159	168	165	159	178	172	161	168	158	177	161	168	158	167	162	157	163	146	167	159	155	164	159	155	0.0690909		156	147	162	161	171	158	158	159	158	157	166	166	157	167	164	162	163	176	162	158	155	166	158	158	170	164	158	172	163	159	153	160	166	160	158	152	158	162	155	156	165	150	151	159	164	167	166	168	162	158	159	155	156	156	157	165	168	154	153	160	162	166	161	153	153	172	159	156	155	158	160	157	155	165	178	165	159	158	162	154	163		164	164	154	158	155	160	170	154	162	165	162	154	157	157	163	164	166	165	148	165	170	175	169	158	163	171	153	159	156	152	154	170	160	159	154	163	158	163	158	182	155	152	155	160	158	149	164	165	161	163	167	171	177	163	167	154	155	155	156	165	155	168	165	156	156	160	165	164	164	160	164	160	161	163	162	163	166	151	159	167	149	159	158	167	170	163	169	167	168	163	154	162	150	154	168	152	161	165	162	172	147	161	159	168	159	156	163	156	154	164	158	157	153	156	161	157	164	166	162	162	154	154	154	161	162	154	155	158	158	162	163	161	168	163	165	167	158	162	160	164	158	0.66083
NEAT1		0.21854	186	168	206	186	191	196	173	186	204	200	193	179	202	154	144	171	204	195	214	174	162	181	203	198	208	213	209	164	155	191	192	236	197	203	203	196	201	186	192	187	204	177	212	212	198	216	204	242	211	201	183	208	207	170	177	158	169	164	144	155	162	176	196	197	187	215	196	186	172	167	171	213	217	194	197	199	194	164	172	181	183	186	191	208	198	174	177	203	204	182	218	181	205	179	197	178	173	199	167	154	214	192	197	195	163	200	210	201	190	203	196	209	206	213	217	192	196	212	214	183	198	234	201	221	194	180	172	184	215	187	200	208	232	219	188	165	204	187	187	219	196	198	206	204	188	188	190	205	200	178	168	194	199	180	179	210	208	212	173	226	200	204	204	202	214	212	187	146	207	208	208	218	190	192	194	199	195	184	171	197	202	209	191	179	201	146	208	183	179	202	192	188	195	208	180	198	195	176	207	196	192	202	200	175	152	179	184	165	181	183	189	167	159	159	180	183	153	139	191	191	164	208	175	195	163	158	194	175	188	189	209	180	183	202	181	200	221	212	205	206	208	187	209	200	174	209	161	221	212	193	189	118	169	152	231	194	180	179	172	191	144	185	189	199	201	174	200	172	164	192	177	199	185	173	168	208	0.632028		199	205	219	208	203	214	214	226	229	223	225	182	212	156	185	167	178	177	177	167	196	190	195	199	158	177	183	203	183	222	188	217	202	183	191	209	186	175	211	234	182	204	201	172	173	143	164	203	155	176	193	204	178	175	154	186	169	170	184	178	201	168	185	160	176	221	188	198	205	215	190	215	208	186	199	166	173	207	209	198	192		172	186	165	203	171	167	176	193	178	184	183	166	158	171	187	172	197	187	205	182	173	174	156	200	194	192	174	193	207	205	197	178	169	178	167	187	165	156	163	185	195	174	201	192	202	186	187	192	199	190	194	174	202	192	212	201	200	203	186	198	141	169	175	144	178	183	203	171	179	182	208	207	199	187	172	153	172	193	181	192	181	166	188	182	198	163	187	192	202	207	222	176	191	185	204	192	195	214	210	211	210	220	183	183	164	191	169	193	212	192	196	208	219	219	163	193	182	184	191	176	209	215	202	206	207	225	199	204	217	202	210	196	210	199	182	213	188	187	188	199	187	0.361082
CLEC4F		0.218576	60	32	40	28	1	1	29	61	28	18	32	24	42	16	14	38	50	31	38	25	21	10	13	61	36	26	24	38	30	45	46	34	21	18	1	17	41	23	33	31	75	10	43	42	13	64	32	46	32	52	31	1	53	26	19	1	10	1	10	1	26	13	20	1	30	47	38	20	52	37	19	42	30	11	67	56	50	25	21	27	19	19	37	51	68	36	36	29	14	25	16	16	47	22	48	43	12	13	20	32	36	1	10	25	25	24	37	57	23	68	85	64	25	50	41	1	62	59	48	22	35	67	77	43	19	1	26	35	22	1	40	29	52	13	45	10	64	45	1	27	77	52	18	33	47	56	20	61	57	37	16	33	59	47	24	54	52	53	38	21	10	44	32	36	36	18	55	38	14	62	48	62	61	16	15	24	24	1	10	82	30	40	20	46	33	52	44	1	23	34	1	11	8	20	38	41	29	10	12	12	11	13	37	17	1	16	14	48	12	51	23	10	1	16	13	9	1	44	1	44	23	13	31	1	23	1	33	30	18	27	81	12	43	88	57	59	27	36	33	61	27	48	38	10	15	73	26	59	52	44	53	21	1	24	36	72	21	23	32	14	1	1	13	21	9	13	23	73	27	1	50	19	10	38	21	30	1.31857e-06		58	77	83	70	38	52	53	75	62	48	45	52	42	48	60	76	63	35	10	31	1	22	36	60	1	47	54	36	37	44	30	68	81	67	18	33	60	66	61	55	23	42	62	17	48	58	57	19	10	41	35	39	57	1	1	39	21	9	9	10	25	15	16	24	1	15	1	10	35	35	14	54	55	32	27	43	46	44	55	44	22		17	11	22	48	45	1	1	19	59	67	47	21	34	8	17	7	1	42	66	41	15	43	73	68	55	65	94	92	24	80	24	1	45	49	43	40	63	63	37	38	49	23	47	82	126	65	60	52	27	1	38	20	33	57	14	26	74	30	46	64	27	52	16	9	47	41	18	14	25	1	38	28	1	24	29	1	53	41	40	33	29	27	28	13	16	44	13	69	24	21	30	1	52	66	42	63	79	38	47	70	43	65	49	1	40	37	26	24	42	42	42	52	64	83	52	43	36	45	58	60	98	44	65	54	71	55	38	55	42	53	38	38	50	55	30	36	42	20	56	44	43	0.570487
IFT22		0.218701	158	128	136	142	138	127	130	135	141	129	141	135	132	137	144	134	136	138	122	143	147	140	134	137	129	132	131	137	139	129	134	130	136	126	140	139	136	140	131	143	145	118	127	131	132	127	133	137	130	129	132	125	132	160	162	149	145	142	140	144	147	140	152	135	133	136	134	135	143	136	121	130	142	129	129	134	141	138	148	136	130	137	122	137	132	137	153	135	121	136	131	137	138	131	130	132	140	140	139	132	129	122	125	130	129	143	142	127	132	130	126	128	127	123	125	121	113	139	142	136	134	136	134	130	137	129	138	133	134	139	142	137	134	138	131	158	125	137	152	128	134	127	129	128	144	140	145	140	144	136	135	130	131	162	146	131	137	149	149	132	132	132	145	127	136	141	157	152	140	138	132	134	140	136	133	125	121	129	141	133	132	132	145	128	132	146	133	123	136	119	122	93	141	134	130	132	137	134	120	129	140	136	134	124	135	135	139	137	133	139	132	133	136	141	132	136	147	130	129	136	145	131	141	137	143	126	142	128	123	124	133	143	139	141	131	142	165	132	129	133	144	127	125	122	143	134	130	140	133	123	125	154	121	141	137	136	125	128	114	135	147	133	135	118	125	129	120	127	137	122	136	132	133	142	142	134	0.271121		141	114	141	133	125	124	133	122	127	124	128	142	140	143	130	131	146	148	132	129	131	118	125	135	146	128	143	128	138	129	134	131	138	138	153	137	145	138	146	138	129	133	125	144	140	148	150	134	138	132	138	138	137	139	139	137	125	153	131	152	130	136	130	130	137	127	139	133	126	125	129	125	124	118	138	143	131	141	128	137	141		136	125	128	127	143	102	122	137	141	146	139	143	144	157	157	151	140	153	138	141	142	154	153	166	149	151	125	151	133	144	128	148	145	144	137	134	138	144	140	151	140	140	132	149	142	140	146	129	134	135	128	149	145	148	129	123	130	140	148	135	150	144	143	139	128	141	133	140	130	135	129	137	122	135	149	133	123	125	133	122	133	126	133	147	136	148	128	135	132	122	131	123	141	141	137	129	130	130	128	129	128	137	146	140	133	135	139	122	122	131	135	123	130	137	138	141	144	147	136	139	123	125	133	128	133	132	128	133	132	131	128	134	123	138	131	134	129	128	126	132	145	0.194632
NUCB1		0.21876	213	169	180	191	180	178	189	196	187	179	178	199	187	178	191	208	194	201	195	197	191	198	187	179	188	183	187	182	186	189	185	180	191	184	177	178	181	189	175	173	185	178	183	169	183	176	176	172	191	177	176	177	181	174	191	187	185	180	184	185	189	180	181	188	178	190	194	177	175	178	187	191	181	179	182	185	184	187	190	181	192	187	186	183	185	188	194	179	187	192	189	190	187	185	183	180	180	177	195	178	178	186	175	189	191	187	175	194	193	187	181	194	197	190	186	193	190	183	186	189	194	184	191	194	184	177	180	184	200	189	187	186	195	194	147	204	180	188	200	195	199	182	187	179	201	192	175	182	184	189	182	189	192	199	184	187	196	194	195	217	194	185	184	187	182	185	185	181	179	184	176	169	184	188	188	183	202	178	186	179	188	172	188	186	179	188	174	169	190	171	183	184	172	183	184	167	189	202	183	177	189	187	183	181	187	183	177	176	183	170	184	192	185	187	180	185	193	190	191	193	174	193	192	188	177	182	178	182	181	200	176	174	178	186	197	201	176	192	192	183	192	207	188	175	187	211	193	194	186	188	183	186	175	183	188	194	192	193	190	204	195	186	186	181	185	198	179	185	191	185	192	185	191	183	195	189	5.15884e-08		183	185	201	189	183	193	194	194	194	199	194	190	184	184	193	193	192	200	193	186	192	203	189	187	207	198	202	207	195	182	200	202	190	195	193	204	195	189	190	184	182	191	180	190	201	172	204	190	193	194	190	192	211	199	195	186	181	191	190	191	189	195	184	196	187	192	197	190	186	181	200	191	188	187	196	188	188	190	185	204	193		202	174	193	186	182	188	191	180	186	178	188	183	182	202	193	189	183	182	186	173	192	189	190	186	191	186	194	181	195	183	181	176	187	197	188	191	187	191	197	187	190	207	204	180	194	188	186	190	175	188	199	188	183	184	175	193	192	188	194	193	199	195	191	183	188	202	190	187	188	182	187	186	182	188	192	193	179	197	190	190	194	186	197	184	184	190	192	179	196	189	196	187	195	192	197	185	190	186	191	184	172	177	180	179	187	183	184	185	184	179	181	180	188	186	196	177	192	186	188	192	191	205	203	199	198	185	189	189	195	193	188	192	187	189	188	187	202	184	187	193	184	0.000189404
NDUFAF5		0.218786	139	130	128	133	125	121	114	127	129	126	119	118	107	117	120	125	129	119	117	120	121	123	141	130	129	130	128	131	133	127	125	130	127	129	131	126	122	122	139	127	130	126	130	124	111	118	127	132	127	141	115	123	124	144	158	129	136	134	135	136	134	134	131	131	124	126	120	124	129	118	126	120	123	135	119	124	121	128	131	126	121	141	114	121	118	116	125	129	120	122	135	126	130	114	124	128	117	117	126	105	122	106	110	120	120	124	121	132	121	118	118	118	121	124	126	113	122	120	130	124	114	121	123	121	123	115	129	128	130	124	111	128	125	117	122	122	117	121	109	110	114	111	118	122	129	124	119	123	127	112	111	121	125	115	124	123	120	130	130	128	118	120	137	125	132	128	114	123	122	137	120	118	134	116	117	122	114	107	126	122	125	128	119	128	120	132	112	116	117	115	129	121	114	115	117	126	116	121	126	119	134	128	118	122	137	125	127	120	122	127	122	126	134	121	133	135	121	114	130	125	123	114	136	130	128	119	125	124	116	116	115	101	114	137	117	135	117	122	127	126	127	111	132	129	122	130	111	121	120	122	154	126	116	114	117	120	101	115	118	110	122	124	119	121	128	108	108	118	116	111	117	115	109	113	127	122	1.33536e-05		142	116	115	122	118	111	118	116	118	113	102	109	121	120	116	115	128	130	117	114	114	121	115	118	115	121	114	118	116	118	114	123	116	122	112	119	115	115	117	120	121	119	115	125	122	151	121	119	131	123	117	105	108	118	114	98	116	118	103	117	114	96	106	107	111	121	118	120	123	119	109	117	126	112	118	131	120	120	125	102	112		133	144	134	129	129	107	124	130	137	133	126	133	110	110	123	129	139	133	136	124	130	134	119	129	115	124	110	111	117	134	115	137	122	124	119	126	119	117	107	119	117	118	113	118	121	110	121	109	118	124	118	124	118	137	120	115	118	124	124	133	129	122	126	106	113	131	124	124	123	124	126	111	115	118	110	117	117	109	110	117	116	120	118	122	111	111	122	119	105	115	112	122	112	122	122	120	124	122	119	133	129	124	125	126	113	124	134	121	122	113	121	126	132	130	134	144	125	123	116	120	127	117	120	113	115	118	113	112	125	118	127	118	120	121	122	125	110	119	117	117	117	0.000190878
RAD52		0.218815	125	114	116	118	118	109	110	120	117	120	115	113	132	110	102	107	122	116	123	136	113	120	112	124	117	119	121	111	108	107	105	111	109	112	122	110	116	106	105	107	134	112	109	105	109	118	119	137	102	108	121	113	135	115	120	110	113	101	106	111	100	108	118	120	120	130	120	108	124	108	103	123	118	114	120	110	99	119	114	111	103	110	109	121	112	116	110	126	100	118	114	107	113	111	111	105	113	115	121	108	116	97	121	108	106	122	117	104	107	113	109	113	113	120	119	108	116	137	130	109	117	129	112	131	114	122	118	116	125	114	112	118	123	123	95	107	120	118	116	107	117	112	115	117	116	127	116	134	115	106	119	118	120	124	108	126	118	115	104	115	121	116	136	130	141	101	120	124	113	125	117	128	122	112	123	119	105	117	121	120	111	136	104	117	126	112	126	119	116	114	116	106	111	110	106	116	114	96	112	105	111	126	92	90	105	113	108	106	105	112	132	97	102	99	96	116	118	86	117	110	110	128	100	119	120	102	108	105	110	106	111	105	93	119	120	122	129	122	132	107	116	124	114	99	114	115	69	140	107	112	101	85	120	103	104	122	99	105	97	99	115	108	93	107	119	107	108	110	96	106	100	98	99	111	113	118	0.062482		117	122	106	113	105	106	111	114	103	110	104	99	113	107	108	113	113	107	108	101	103	102	101	131	102	109	112	114	94	101	96	108	108	108	113	118	115	106	111	107	121	115	114	80	98	101	75	122	115	115	121	112	126	99	102	115	100	96	103	102	113	97	117	107	97	114	111	133	125	130	115	144	114	92	100	94	104	98	115	113	104		113	115	122	123	108	90	114	132	131	128	120	108	117	104	116	108	115	114	132	117	98	129	109	138	114	113	112	117	123	121	114	124	108	125	104	113	125	127	123	124	115	121	110	120	119	123	128	119	130	109	116	95	125	120	122	107	102	127	106	121	125	113	109	107	115	110	117	106	104	100	96	102	101	105	104	93	98	109	107	101	102	105	102	113	117	104	103	105	113	109	114	98	108	99	129	120	110	112	108	121	130	119	130	131	109	109	102	117	105	110	123	108	114	122	110	119	102	112	111	114	114	119	124	112	109	117	115	114	112	116	103	105	113	120	108	115	98	124	118	111	121	0.000477926
HMG20A		0.218853	157	149	149	146	139	139	139	146	148	143	151	154	143	142	143	144	147	145	144	148	154	147	144	156	151	138	134	144	133	144	140	141	143	144	132	133	147	141	139	153	145	136	134	146	140	144	144	143	155	146	134	146	148	135	139	130	142	134	140	132	135	141	125	149	145	137	146	148	139	146	143	153	141	140	147	139	137	135	151	151	148	148	145	156	144	156	131	139	136	147	151	148	144	148	146	144	140	140	140	144	145	144	143	142	146	157	144	143	144	145	146	143	136	138	140	147	143	132	133	145	126	137	139	135	133	133	133	134	142	139	133	130	128	145	142	134	144	144	139	139	138	139	150	144	153	146	152	143	149	151	150	147	152	133	146	139	137	150	148	135	150	132	134	139	141	141	157	139	139	147	142	145	136	146	155	145	135	136	144	149	141	137	143	144	153	130	135	137	141	144	142	146	145	134	145	145	137	134	133	146	149	142	147	139	144	147	138	144	138	143	142	139	146	135	144	145	140	137	146	145	143	150	140	137	144	149	139	148	149	144	138	146	139	148	158	151	133	127	139	142	139	144	133	146	142	142	126	133	121	135	128	116	137	135	136	144	139	151	147	130	134	128	136	134	142	145	152	143	137	143	145	140	140	145	144	141	0.00170448		145	151	143	152	152	146	145	145	139	131	146	141	144	150	149	147	146	135	144	143	143	141	134	137	148	153	154	148	142	137	137	138	139	144	138	141	146	145	143	139	142	143	149	134	131	141	100	135	140	140	140	142	133	134	133	133	136	126	138	141	142	144	147	148	131	144	131	140	141	133	136	134	142	149	133	147	147	138	135	148	137		133	151	138	145	139	133	138	163	155	150	155	151	156	145	135	154	143	164	150	160	151	149	148	148	152	155	153	154	146	139	149	151	146	152	144	149	147	141	149	160	143	144	148	153	151	154	153	138	142	148	154	138	133	137	145	141	152	138	153	142	154	153	144	136	133	152	143	148	146	139	146	141	145	156	138	136	144	137	156	147	144	148	143	136	138	141	141	134	143	146	144	142	132	138	140	132	140	143	151	149	152	151	147	146	140	149	138	140	153	143	142	145	140	151	149	150	141	144	140	153	137	147	146	145	148	147	148	145	147	147	144	147	146	146	145	152	146	146	147	143	147	4.87945e-07
CCDC105		0.218872	31	1	1	1	1	1	1	1	1	1	1	1	1	1	1	1	1	1	1	1	1	1	1	1	1	1	1	1	1	1	1	1	1	1	1	1	1	1	1	1	1	1	1	1	1	1	1	1	1	1	1	1	1	1	1	1	1	1	1	1	1	1	1	1	1	1	1	1	1	1	1	1	1	1	1	1	1	1	1	1	1	1	1	1	1	1	1	1	1	1	1	1	1	1	1	1	1	1	1	1	1	1	1	1	1	1	1	1	1	1	1	1	1	1	1	1	1	1	1	1	1	1	1	1	1	1	1	1	1	1	1	1	1	1	1	1	1	1	1	1	1	1	1	1	1	1	1	1	1	1	1	1	1	1	1	1	1	1	1	1	1	1	1	1	1	1	1	1	1	1	1	1	1	1	1	1	1	1	1	1	1	1	1	1	1	1	1	1	1	1	1	1	1	1	1	1	1	1	1	1	1	1	1	1	1	1	1	1	1	1	72	1	1	1	1	1	1	1	1	1	1	1	1	1	1	1	1	1	1	1	1	1	1	20	1	1	1	1	1	1	1	1	1	1	1	1	1	1	1	1	1	1	1	1	1	1	1	1	1	1	1	1	1	1	1	1	1	1	1	1	1	1	1	1	1	1	0.899537		1	1	1	1	1	1	1	1	1	1	1	10	1	1	1	1	1	1	1	1	1	1	1	1	7	1	1	1	1	1	1	1	1	1	1	1	1	1	1	1	1	1	1	1	1	1	1	1	1	1	1	1	1	1	1	1	1	1	1	1	1	1	1	1	1	1	1	1	1	1	1	1	1	1	1	10	1	1	1	1	1		1	19	1	1	1	1	1	1	1	1	1	1	1	1	1	1	1	1	1	1	1	1	1	1	9	1	1	1	37	22	1	1	1	1	1	1	1	1	1	1	1	1	1	1	1	1	1	1	1	1	1	1	1	1	1	1	1	1	1	1	1	1	1	1	1	1	1	1	1	1	1	1	1	1	1	1	1	1	1	1	1	1	1	1	1	1	1	1	1	1	1	1	1	1	1	1	1	1	1	1	1	1	1	1	1	1	1	1	1	1	1	1	1	1	1	1	1	1	1	1	1	1	1	1	1	1	1	1	1	1	1	1	1	1	1	1	1	1	1	1	1	0.514286
ADPRM		0.218877	117	119	111	114	116	116	91	104	109	108	104	98	104	105	93	108	102	109	129	92	106	99	108	109	108	107	100	104	103	101	113	100	100	110	107	121	97	105	101	110	115	111	121	109	108	100	101	102	107	106	100	105	104	131	130	122	117	115	104	121	106	115	101	111	108	123	108	110	110	103	110	104	114	113	100	114	102	107	120	120	108	113	104	115	102	105	115	96	107	97	107	98	116	111	112	116	100	103	108	98	113	98	98	99	116	112	108	106	99	108	95	100	115	100	100	100	107	99	99	101	100	110	98	105	108	97	108	111	106	102	104	107	103	117	110	94	114	112	108	104	99	92	101	105	105	105	100	101	104	99	103	103	102	96	104	108	99	103	94	112	101	108	97	101	113	105	109	104	102	105	105	106	100	119	123	108	96	105	105	109	103	101	106	106	104	105	90	89	101	108	108	101	123	113	86	86	97	108	109	104	92	111	97	103	108	110	97	103	92	105	110	105	112	107	105	106	108	108	102	98	110	116	114	112	116	103	116	99	109	109	105	115	92	116	115	108	115	113	98	85	106	99	106	103	109	111	100	109	113	106	127	124	112	106	115	117	107	111	104	102	107	114	102	102	117	101	107	106	111	91	97	108	95	97	102	104	0.42615		117	125	108	114	111	119	116	116	104	115	109	108	114	110	112	107	112	106	104	95	103	101	98	108	109	109	99	110	100	106	104	102	106	110	102	98	102	105	109	115	108	105	109	114	119	135	102	103	118	114	104	111	94	108	101	101	101	112	93	105	108	98	94	105	117	110	101	105	113	102	98	98	117	106	89	107	110	95	96	94	102		103	104	106	112	109	101	119	107	108	104	111	110	100	109	103	105	113	113	124	113	120	104	113	107	111	118	98	112	98	122	106	113	114	114	107	116	115	115	111	116	104	103	107	109	107	97	116	110	104	112	102	106	107	107	103	95	108	108	107	109	106	99	105	96	98	111	105	118	103	105	103	107	108	99	117	109	101	99	99	97	107	110	110	107	98	110	117	100	98	99	106	105	93	105	94	107	101	108	96	112	109	110	114	112	99	111	114	100	115	107	109	102	96	114	100	105	106	115	101	102	111	97	112	90	92	102	106	104	106	108	106	112	119	108	107	112	108	97	103	111	104	0.948056
PUS3		0.21888	136	126	106	114	127	113	123	124	123	120	130	135	121	126	111	125	128	128	114	120	114	102	123	119	121	110	121	138	132	128	123	122	118	117	122	120	108	122	131	124	128	125	117	121	108	111	118	121	127	129	104	116	115	109	127	135	118	131	128	111	129	131	112	133	126	114	113	130	117	117	129	116	126	127	106	112	120	123	119	128	119	125	114	126	122	126	125	123	117	120	117	131	125	119	125	120	123	114	135	127	122	126	118	121	124	133	127	115	127	119	120	121	117	120	122	116	120	116	133	136	127	130	108	122	127	107	117	130	125	136	130	141	121	125	128	128	132	132	115	117	118	111	122	115	123	125	126	129	114	118	137	127	128	126	133	120	124	121	116	117	133	118	116	116	129	119	105	119	123	124	138	125	116	118	130	114	128	132	121	120	126	131	133	119	125	128	126	127	129	106	117	134	131	110	120	122	111	122	119	113	119	108	113	131	112	129	118	110	122	121	128	129	120	126	126	115	118	116	122	124	128	123	123	127	120	116	131	115	112	121	114	115	129	117	122	110	117	124	116	110	124	121	109	117	112	133	136	116	115	113	125	117	117	117	124	120	114	124	114	107	109	135	116	126	117	120	126	122	116	122	128	128	111	128	129	125	0.53896		128	117	114	116	124	120	125	121	117	121	115	119	121	119	119	126	123	119	121	116	116	114	121	115	123	133	112	119	125	115	119	115	116	122	110	119	131	121	113	118	127	112	112	125	126	126	133	126	119	123	117	126	111	118	125	118	115	131	117	129	125	121	118	124	119	132	124	129	116	112	100	109	131	118	105	132	118	118	134	126	113		134	136	118	129	134	131	126	115	116	121	116	113	132	125	123	128	131	136	126	133	133	129	123	123	111	128	126	108	118	116	137	125	121	115	125	117	118	131	123	122	123	126	117	120	115	109	120	114	114	122	125	118	125	109	127	115	135	119	116	128	123	117	122	132	114	117	129	130	122	120	124	131	120	118	121	126	130	125	114	126	113	127	121	125	120	125	130	112	121	125	133	131	118	109	116	119	106	115	106	117	128	130	123	130	127	130	116	124	123	123	111	114	116	130	124	130	120	126	124	126	117	126	127	117	116	109	116	123	124	117	128	119	115	115	117	120	117	106	120	117	115	0.0987363
CFAP74		0.218884	109	1	90	11	72	60	55	57	72	27	66	78	72	44	40	28	29	34	23	67	74	42	13	23	61	17	83	88	26	33	33	55	65	77	16	72	45	107	54	21	51	33	39	58	27	59	76	63	10	28	41	35	42	12	48	36	49	53	56	54	33	65	94	39	59	58	40	33	24	26	1	18	39	28	47	56	60	42	73	11	41	57	54	18	31	40	72	76	14	64	71	79	46	32	51	21	45	40	41	32	95	22	25	91	43	78	114	85	75	89	98	95	68	58	22	73	51	78	50	78	1	62	78	66	59	55	48	37	37	47	27	82	102	40	66	73	80	45	59	18	59	69	91	82	80	27	84	57	100	7	45	62	34	15	70	37	67	55	91	26	25	57	75	74	116	72	52	49	28	39	26	89	63	34	53	12	1	47	94	18	153	28	76	37	22	17	68	32	23	53	49	34	87	55	27	50	19	43	59	54	1	21	1	45	10	33	23	65	103	95	112	34	41	25	65	30	47	22	30	32	23	31	54	43	9	24	21	20	61	56	17	12	24	38	49	20	40	46	71	99	50	75	77	72	81	90	82	15	75	66	22	13	26	89	41	63	30	33	61	64	35	27	13	56	48	20	66	51	35	45	29	46	59	69	65	52	4.04187e-05		58	21	137	59	31	70	94	57	52	39	64	106	111	59	42	61	49	58	93	72	42	77	69	37	51	28	22	46	121	88	74	93	105	104	76	67	96	108	146	134	82	111	86	110	105	83	88	68	64	68	72	111	78	42	89	81	75	20	24	39	22	15	41	43	66	9	38	27	63	80	88	52	34	60	38	10	55	53	60	12	77		77	1	67	13	47	38	1	48	67	31	57	21	67	68	97	64	56	124	109	41	64	61	77	88	108	85	105	78	28	32	32	30	45	38	41	55	31	37	70	55	30	27	51	122	21	55	23	66	43	31	36	79	38	56	75	17	39	45	41	70	92	42	31	27	39	47	50	50	25	29	50	24	57	44	31	48	30	31	84	37	73	45	60	64	69	70	74	35	37	55	100	56	59	108	84	42	98	85	118	97	88	64	63	91	89	63	45	44	33	34	49	27	70	1	54	51	74	91	82	60	34	104	95	100	81	58	63	28	69	98	52	65	54	50	76	71	44	12	45	33	33	0.013974
RHBG		0.218934	60	1	77	37	66	38	63	62	64	57	51	58	55	37	23	26	42	18	30	25	43	61	66	82	94	71	75	52	44	39	67	69	66	36	42	1	18	29	91	50	75	60	23	58	35	36	73	70	61	69	27	51	58	85	28	38	26	60	39	13	39	38	78	69	98	67	123	20	56	32	32	38	43	72	36	70	39	25	43	59	19	50	1	66	40	24	75	71	1	21	49	60	35	36	39	38	59	1	63	17	34	1	1	41	42	54	25	66	37	44	47	56	29	38	55	45	12	27	12	32	27	57	77	51	23	21	34	17	19	35	52	44	30	75	74	85	118	100	65	18	32	62	78	67	31	13	48	34	16	13	35	33	25	26	45	45	30	35	38	59	44	39	52	70	60	80	101	85	58	51	32	77	54	67	48	54	1	37	1	11	24	14	51	17	22	30	28	43	23	23	23	11	51	48	47	90	54	82	1	45	28	34	1	41	66	10	55	1	1	10	31	42	16	1	34	24	19	10	63	65	48	1	31	46	15	41	39	49	28	38	57	62	90	57	59	59	42	38	93	82	38	70	43	59	77	54	35	30	31	46	141	55	17	74	78	57	49	1	1	14	29	34	21	21	35	7	11	16	16	43	32	52	38	1	41	33	0.826024		9	13	27	64	25	22	25	1	12	72	31	37	39	1	44	13	25	24	35	28	39	55	57	42	60	22	10	29	50	84	17	24	24	45	11	42	25	45	29	47	36	39	28	35	27	37	52	60	22	66	50	41	27	28	42	74	95	16	37	68	8	74	89	54	1	20	56	10	41	27	1	26	11	38	27	10	43	62	32	56	60		82	66	83	1	51	71	70	49	71	102	39	86	1	70	44	26	104	92	74	42	35	49	82	77	94	80	91	81	52	22	45	35	31	43	13	26	35	27	35	13	20	1	11	18	42	67	48	49	21	43	33	60	18	39	55	55	67	1	28	67	54	62	45	52	47	53	39	64	28	38	12	32	23	20	55	14	24	18	34	55	20	67	74	34	62	56	76	63	24	87	79	51	79	64	55	30	13	51	31	72	80	34	11	43	50	49	33	70	50	48	24	47	51	61	49	47	60	65	1	1	88	51	69	60	21	58	46	12	54	59	38	56	45	61	30	11	36	33	41	30	33	0.0009384
MMP16		0.218979	118	75	56	43	71	79	75	100	92	69	107	89	51	84	44	35	54	91	103	64	91	76	43	78	107	67	65	57	39	73	65	83	79	64	73	63	41	66	51	42	22	79	101	77	73	55	59	99	77	41	96	81	125	39	100	72	44	87	80	55	39	49	64	93	85	80	61	79	38	70	48	78	57	77	82	74	90	76	49	69	88	88	91	77	85	65	66	68	75	96	83	80	110	106	105	87	25	52	51	108	83	71	55	102	113	81	61	60	86	67	90	76	79	65	93	102	86	50	50	59	55	61	88	86	89	70	58	110	90	72	84	89	66	93	79	63	60	76	73	77	85	52	57	71	64	84	55	103	66	58	100	82	72	60	60	54	49	81	88	26	79	76	29	28	134	98	98	1	36	30	39	67	41	66	67	24	55	55	109	120	64	77	100	59	65	43	28	80	64	65	95	54	73	53	57	70	65	77	39	54	51	31	49	47	91	72	40	60	75	83	74	77	72	80	86	72	60	96	86	109	103	56	81	58	75	105	99	72	51	66	79	82	88	60	67	113	60	80	47	66	107	72	70	75	91	80	77	87	63	87	79	79	47	85	71	52	98	124	103	116	89	62	32	64	74	101	59	73	70	77	81	94	81	86	83	75	2.62765e-22	-19.1903	80	88	77	106	103	92	103	84	95	55	82	85	95	117	150	115	115	135	108	108	111	110	93	103	107	109	134	121	87	65	74	93	117	111	59	80	87	70	110	80	108	97	76	92	75	88	77	83	78	75	79	95	81	87	65	52	36	55	67	60	140	64	54	57	88	79	92	46	81	78	86	67	88	82	99	86	92	75	71	77	75		88	77	70	68	79	99	91	121	81	114	145	113	117	78	100	129	95	101	75	118	76	118	143	158	92	71	147	118	110	121	71	79	95	126	102	109	107	101	104	93	100	79	82	92	99	103	112	84	71	93	96	94	70	74	125	115	106	103	104	143	75	133	57	107	99	69	94	87	101	72	84	92	101	113	109	100	89	77	88	92	89	76	90	77	65	96	72	122	77	82	74	106	93	73	91	87	126	79	80	85	87	80	56	87	85	88	67	72	60	66	87	89	102	96	101	73	118	88	96	103	93	71	82	76	77	97	70	84	88	93	90	98	89	71	92	123	116	90	100	111	95	0.0354051
SYNM		0.219013	156	124	161	139	154	138	140	144	145	138	148	137	133	119	115	147	149	141	141	126	148	166	138	140	148	135	138	120	102	145	120	125	140	148	137	141	130	133	130	107	138	139	135	119	135	124	117	140	150	131	126	136	128	103	114	97	116	118	103	105	83	96	114	145	134	105	159	121	97	123	128	144	104	125	141	140	133	128	133	123	120	122	132	134	142	135	122	126	135	135	149	126	125	140	146	131	101	119	108	125	123	113	101	146	150	150	151	136	124	128	130	136	113	118	124	149	130	105	109	136	124	124	132	109	125	126	115	132	138	143	118	132	137	147	126	117	116	123	137	113	123	138	131	132	120	119	144	118	149	127	137	114	141	116	122	140	118	117	140	140	122	127	130	131	134	133	131	129	132	158	120	127	127	106	109	71	124	123	130	139	142	114	140	105	131	85	116	130	105	125	166	120	159	148	136	140	142	133	131	156	151	143	144	124	154	122	154	117	126	148	136	131	143	109	145	126	116	124	135	144	146	147	146	148	138	145	149	144	144	160	121	120	136	126	162	154	111	122	146	130	124	131	109	134	124	152	112	112	108	149	103	106	112	124	135	131	86	100	140	128	113	117	131	140	112	102	126	113	113	119	115	118	110	104	105	104	0.201347		140	145	149	152	142	131	134	149	139	122	125	121	122	114	120	121	128	101	111	115	138	145	118	130	129	138	128	129	150	143	125	124	126	114	131	136	143	123	155	133	139	151	142	110	126	117	113	131	109	132	119	134	127	103	126	115	115	116	117	130	95	135	130	120	108	140	107	132	108	116	123	126	105	113	118	126	111	128	137	124	127		126	127	85	118	96	138	125	131	127	116	130	120	119	133	127	154	120	93	128	115	160	143	140	137	150	139	143	145	120	94	149	153	131	171	126	143	158	155	141	149	131	156	140	127	183	158	148	136	134	125	138	145	128	142	114	111	151	113	135	118	135	135	128	140	133	135	139	135	157	124	127	126	147	165	146	119	136	136	145	140	126	129	130	136	138	154	123	147	169	158	116	102	118	112	121	124	123	154	143	138	119	121	132	109	131	136	119	119	122	137	127	140	146	146	126	111	124	131	126	103	118	134	141	143	148	141	147	137	145	137	141	124	138	134	124	131	122	128	137	125	134	0.00117442
AIMP1		0.219039	169	156	147	149	145	148	144	150	155	144	153	145	151	145	152	145	154	143	157	156	142	146	146	149	144	146	152	158	143	165	144	149	142	150	148	148	151	149	164	158	148	153	157	151	145	145	143	147	149	143	144	159	146	160	153	156	145	165	152	176	149	159	151	152	150	148	150	153	156	144	151	154	150	149	141	142	146	144	149	150	150	145	147	155	152	150	150	141	143	143	147	147	144	141	154	153	149	158	149	146	161	142	144	145	153	158	158	149	154	153	151	152	149	149	147	150	152	149	159	152	153	149	145	155	158	150	152	146	152	156	156	167	148	150	152	155	152	152	146	142	146	148	144	149	145	149	148	151	161	149	157	148	161	155	153	151	149	162	151	147	151	155	151	146	160	155	145	157	151	151	153	158	153	152	151	158	152	156	144	156	154	153	140	156	157	156	147	149	158	147	154	163	149	149	141	149	145	148	154	144	149	159	138	146	151	157	152	150	145	151	154	149	157	153	150	157	153	146	146	141	147	146	148	142	145	153	155	148	155	148	157	158	158	155	157	147	159	158	156	154	150	144	156	157	156	149	153	151	146	147	161	157	146	152	155	152	147	150	141	145	155	158	152	148	148	150	154	152	144	143	147	146	147	155	150	149	0.000476863		149	148	149	155	150	144	147	144	142	151	148	153	144	158	144	146	148	146	150	148	147	144	146	148	149	146	142	149	147	147	145	141	143	148	149	145	150	145	145	143	158	140	145	153	155	160	147	151	158	151	147	147	142	154	154	153	156	153	146	157	153	149	152	141	151	148	144	151	153	150	148	155	156	145	141	154	150	142	151	156	147		160	165	156	151	153	151	163	156	145	156	148	145	146	146	147	157	162	154	158	152	151	156	139	152	148	146	150	149	148	144	154	156	151	145	146	151	149	153	143	152	149	150	150	152	145	141	161	151	155	152	155	143	153	153	148	144	152	148	162	145	147	149	155	154	144	154	150	153	160	148	143	141	144	151	144	142	149	144	149	149	141	150	149	149	144	151	152	145	146	147	145	145	150	153	155	147	146	150	154	151	152	151	148	155	147	145	142	153	148	140	147	141	144	153	159	151	147	146	154	154	144	142	144	146	144	144	142	152	150	148	154	147	147	150	153	148	140	140	139	143	145	0.476561
SPO11		0.21911	43	1	1	1	1	1	1	1	1	1	1	1	1	1	1	1	1	11	1	1	1	1	1	1	1	1	1	1	1	1	1	1	1	1	1	1	1	1	1	1	1	1	1	1	1	1	1	1	1	1	1	1	1	1	1	1	1	19	1	1	1	1	1	1	1	1	1	12	1	1	1	1	1	11	1	1	1	1	1	1	1	1	1	1	1	1	1	1	1	1	1	1	1	1	1	1	1	1	1	1	1	1	1	1	1	1	1	1	1	1	1	1	1	1	1	1	12	1	1	1	1	1	1	1	1	1	10	1	1	1	1	12	1	1	1	1	1	1	1	1	1	1	1	1	1	13	1	1	9	1	1	1	10	1	1	1	1	1	1	13	1	1	1	1	1	1	11	1	1	1	1	1	1	10	1	1	1	1	1	1	1	1	1	1	1	1	1	1	1	1	1	1	1	1	1	1	1	1	1	1	1	1	1	1	1	1	1	1	1	1	1	1	1	1	1	1	1	1	1	1	9	1	1	1	1	1	1	1	1	1	1	1	1	1	1	1	1	1	1	1	1	1	1	1	1	1	1	1	1	12	1	1	1	1	1	1	1	1	1	1	1	1	1	1	1	1	1	1	1	1	1	1	1	1	1	1	0.223154		1	1	1	1	1	1	1	1	1	1	1	1	1	1	1	1	1	1	1	1	1	1	1	1	1	1	1	1	1	1	1	1	1	1	1	1	1	1	1	14	1	1	1	1	1	1	1	1	1	1	1	1	1	1	1	1	1	1	1	1	1	1	1	1	1	1	1	1	1	1	1	1	1	1	1	1	1	1	1	1	1		1	1	10	1	1	1	1	1	19	1	1	1	1	1	1	1	1	1	1	1	1	1	1	1	1	1	1	1	1	1	1	1	1	1	1	1	1	1	1	1	1	1	1	1	13	1	1	1	1	1	1	1	1	1	1	1	13	1	1	1	1	1	1	1	1	1	1	1	1	1	1	1	1	1	1	1	1	1	1	1	1	1	1	1	1	1	1	1	1	1	1	1	1	1	1	1	1	1	1	1	1	1	1	1	1	1	1	1	1	1	1	1	1	1	1	16	1	1	1	1	1	1	1	1	1	1	1	1	1	1	1	10	1	1	1	1	1	1	1	1	1	0.240247
RAB24		0.219118	164	127	132	132	137	135	127	140	141	137	130	123	132	143	116	129	146	142	137	126	118	136	133	135	139	159	170	127	126	129	134	158	152	137	139	135	135	133	137	141	140	130	146	140	127	128	141	143	128	138	130	129	136	140	134	122	152	143	114	138	126	134	152	146	132	144	146	127	142	127	123	141	154	151	139	142	136	129	140	125	128	133	135	120	137	137	148	130	130	123	141	134	134	126	131	124	138	134	127	116	140	123	136	138	135	135	112	154	146	149	137	143	140	146	142	138	137	140	155	123	135	155	136	136	136	126	130	132	136	128	139	136	139	144	134	123	131	129	126	127	130	128	140	133	130	136	133	128	138	134	115	134	136	126	132	139	133	135	136	148	128	139	146	145	143	146	143	133	149	133	141	131	140	129	134	127	159	128	120	142	143	143	134	129	125	128	142	130	132	136	135	137	130	121	118	141	139	138	135	135	136	134	123	128	111	133	130	130	129	130	137	117	114	123	139	132	130	129	144	139	126	134	131	124	127	125	128	120	127	132	142	136	130	133	134	142	125	136	143	133	139	136	148	135	138	142	135	148	138	150	142	125	111	120	150	139	143	125	125	126	121	141	161	139	113	115	129	120	130	130	130	126	125	121	128	136	0.764658		145	155	144	138	119	144	141	144	141	155	148	141	144	124	130	122	127	130	127	126	134	145	144	145	131	133	133	145	124	137	132	137	140	132	131	126	127	126	140	155	137	135	131	128	135	142	155	134	127	131	127	129	127	130	118	132	131	136	120	133	133	131	122	123	125	138	138	140	152	144	142	135	148	134	138	129	127	124	141	131	141		132	125	124	139	139	129	141	123	133	122	128	120	127	126	128	130	132	139	138	128	128	140	136	144	139	136	118	139	134	153	145	142	139	128	131	131	126	141	131	143	134	136	137	140	138	130	127	144	128	143	132	147	161	150	139	137	145	124	128	137	129	129	134	113	130	135	140	131	125	115	131	130	134	136	132	122	117	138	123	125	129	129	138	132	137	130	133	143	140	150	142	127	138	144	135	140	152	144	137	151	136	140	124	132	119	138	133	128	144	131	134	135	150	142	130	132	130	138	129	131	139	133	139	129	138	134	136	129	134	135	135	130	134	142	135	125	132	144	144	145	134	0.578132
IFNA5		0.219427	66	21	1	1	1	18	1	1	11	1	1	1	1	1	1	1	1	11	1	1	10	10	1	1	1	17	1	1	1	12	1	15	1	1	1	1	11	14	1	1	1	1	11	1	1	1	1	1	1	1	1	1	1	1	1	1	1	1	1	1	1	1	1	1	1	1	1	1	1	1	1	11	1	1	1	1	14	1	1	1	9	8	1	1	1	1	10	1	1	1	1	1	1	1	1	1	1	1	1	1	1	1	10	1	1	1	1	1	1	1	1	11	1	1	1	1	1	21	1	8	1	1	1	27	8	1	1	1	14	1	1	12	1	1	1	1	1	1	1	1	1	1	1	1	1	1	1	1	1	1	1	1	1	1	1	1	1	1	1	1	1	1	1	1	1	1	1	1	1	10	1	1	1	1	1	1	11	1	1	1	1	1	12	1	1	1	1	1	1	1	1	1	1	1	1	1	1	1	1	1	1	1	1	1	1	1	1	1	1	1	1	1	1	1	1	1	1	1	9	1	1	1	1	1	1	1	1	1	1	1	1	1	1	1	27	1	1	12	14	1	11	1	1	1	1	1	10	1	11	1	1	1	1	1	1	1	1	1	1	1	1	1	13	1	1	1	1	1	1	11	1	1	1	9	1	1	0.694563		15	13	9	12	10	1	1	12	1	14	1	1	1	1	1	1	1	1	1	1	1	1	1	1	1	1	1	29	1	1	1	11	1	9	1	1	1	1	1	1	1	1	1	10	1	1	1	12	1	1	1	1	1	1	1	1	1	1	1	10	1	1	1	1	1	1	13	1	1	13	14	1	1	1	1	1	1	1	1	1	1		1	1	1	13	1	1	1	1	15	1	16	1	1	1	1	1	1	1	1	15	1	1	1	1	1	1	1	1	1	22	1	1	1	1	1	1	9	8	1	1	1	1	1	1	1	1	1	1	13	1	1	1	11	1	1	1	8	1	1	1	1	9	1	1	1	1	1	1	1	1	12	1	1	1	1	1	1	1	1	1	1	1	1	1	1	7	1	12	1	1	1	1	25	1	1	1	1	1	11	1	1	1	1	1	1	1	1	1	1	1	1	1	1	20	1	1	1	1	1	1	1	1	1	1	1	1	13	1	23	15	8	1	1	1	1	1	1	1	1	1	1	0.498001
SMIM20		0.219494	141	140	127	125	128	127	127	128	124	131	141	133	135	131	133	130	145	138	143	132	128	120	120	125	124	117	125	144	148	137	125	126	118	121	130	127	135	131	133	142	133	129	124	119	124	121	132	130	123	124	124	122	121	126	154	145	139	134	137	136	139	138	126	136	121	129	134	122	135	137	136	131	126	122	123	123	130	135	137	137	127	124	127	129	126	129	135	126	121	120	125	132	131	126	123	138	132	127	129	132	137	128	129	134	135	126	127	137	137	122	131	128	123	123	146	130	130	126	134	140	118	118	125	139	136	128	143	130	114	133	137	145	122	124	121	118	131	136	124	128	133	121	122	126	126	133	123	141	124	133	137	124	136	145	126	122	122	154	139	129	133	133	122	127	125	144	127	134	146	129	130	135	127	134	133	137	142	137	120	141	134	127	124	135	134	124	120	117	123	109	128	111	115	139	113	117	128	133	130	122	121	130	115	123	126	151	131	128	120	133	127	134	147	133	131	137	131	140	124	123	131	127	130	122	124	125	140	125	134	116	120	126	122	132	124	128	137	129	136	125	134	143	120	118	137	130	130	134	125	128	162	138	128	147	142	134	118	128	125	125	125	132	131	114	124	131	135	127	119	128	121	129	123	133	127	145	0.204862		139	137	132	129	126	133	136	132	129	135	133	137	139	139	123	136	132	124	133	126	126	174	128	125	129	121	123	131	129	125	132	131	129	138	140	121	124	123	133	132	125	124	130	140	140	159	134	127	140	131	118	131	130	141	141	142	139	146	125	131	149	142	135	127	131	132	139	130	126	136	128	133	139	119	124	136	131	124	126	126	125		141	142	141	134	137	131	131	117	131	131	120	135	108	134	136	136	150	143	115	119	123	142	123	139	132	130	113	138	123	120	135	140	136	124	130	128	138	133	124	137	127	135	129	132	118	128	143	128	146	132	126	127	136	122	121	114	122	124	133	144	132	127	128	128	122	129	124	136	134	135	124	133	123	130	132	133	143	126	118	122	124	130	134	124	120	130	138	119	125	120	119	125	121	142	136	137	130	120	138	132	127	133	130	140	131	125	136	122	141	115	137	127	132	137	134	126	131	132	127	146	132	124	127	127	137	122	123	131	133	127	135	129	130	123	134	129	124	122	122	127	130	0.0200747
AK6		0.219573	134	122	125	126	122	122	119	131	126	125	126	122	115	125	117	117	122	131	125	120	120	122	127	122	126	135	136	122	120	123	126	136	129	121	120	120	122	129	131	121	124	134	124	127	116	127	125	130	120	120	120	117	120	123	128	123	122	133	119	113	139	120	133	122	127	127	138	122	124	114	119	131	134	139	121	122	119	123	123	122	120	120	121	122	120	115	121	115	113	115	122	124	125	119	127	114	128	123	114	113	129	114	130	119	121	127	130	126	122	130	119	130	120	116	124	129	122	126	141	125	125	127	128	126	135	125	121	127	132	127	123	130	123	131	124	129	124	126	116	112	118	113	120	123	118	124	121	119	122	117	129	117	124	108	120	130	122	122	120	120	114	117	127	122	136	130	126	133	125	130	129	132	132	126	126	126	137	123	125	116	126	124	122	132	130	127	118	122	117	119	125	132	127	120	118	117	118	128	130	115	127	106	116	133	131	128	132	114	128	122	127	126	132	125	120	129	123	123	137	120	121	116	119	120	120	132	124	116	126	127	126	136	127	130	134	119	112	121	122	115	142	110	128	121	118	122	134	125	131	121	137	127	119	120	138	131	118	115	119	119	116	140	130	122	127	122	121	123	125	119	119	121	108	121	130	121	0.125026		125	127	129	133	129	126	127	125	129	124	131	130	127	122	121	118	119	124	116	120	121	118	115	122	130	120	118	121	115	125	126	119	124	121	116	112	121	114	121	123	123	119	125	126	121	129	127	124	122	124	123	122	122	119	119	123	125	142	120	132	124	123	125	114	126	140	121	110	127	125	118	122	133	125	118	121	122	124	123	127	119		130	125	119	132	132	128	128	127	132	125	123	121	131	121	120	132	130	131	123	126	125	135	120	126	116	123	109	122	128	116	131	115	120	126	118	120	127	127	125	123	114	120	118	129	118	117	131	114	117	124	121	126	137	118	125	113	120	124	122	125	117	120	126	126	121	127	138	132	125	113	122	116	118	124	128	128	122	126	123	121	124	118	125	125	119	131	116	132	130	127	135	125	121	124	123	119	125	135	126	123	129	124	128	118	114	129	115	113	131	118	125	121	119	122	116	111	122	124	125	121	114	117	118	114	117	122	121	123	126	122	124	122	123	117	122	125	116	114	121	121	120	0.798786
KDM4E		0.219591	85	1	1	11	1	1	34	1	1	1	1	40	24	1	1	1	38	24	1	1	21	1	1	18	1	1	1	8	1	1	21	23	1	1	1	1	1	14	1	1	1	1	1	45	1	1	1	1	10	1	1	35	1	1	11	1	10	19	21	1	1	27	1	1	79	38	1	1	1	1	1	11	12	40	1	1	1	1	1	1	9	8	1	1	1	20	1	1	1	1	24	1	1	1	1	17	1	1	1	1	1	1	1	1	10	24	1	13	31	18	26	1	19	12	1	10	26	1	1	1	21	1	38	1	1	1	29	1	68	1	1	38	52	26	1	1	1	1	1	1	26	1	1	17	50	1	1	37	1	1	1	31	1	1	9	1	63	10	1	1	1	1	1	1	54	1	11	12	1	10	60	1	53	1	1	1	35	1	17	1	24	1	1	1	1	1	11	1	1	1	1	1	1	1	1	1	1	10	1	1	1	31	1	1	1	1	1	1	1	1	1	17	1	1	1	1	26	1	9	1	1	1	1	1	1	1	1	1	25	1	1	1	1	88	1	1	1	1	1	1	1	59	1	1	1	29	1	1	1	19	14	1	1	1	1	1	1	1	1	1	1	1	1	21	1	7	23	1	16	1	1	1	1	9	16	9	0.689258		1	43	1	1	10	1	16	1	1	14	1	1	1	1	8	22	1	1	1	1	1	1	1	55	1	1	1	21	1	1	1	1	1	1	1	28	1	1	10	33	46	20	11	10	1	10	1	1	10	1	33	1	1	1	17	1	1	1	24	10	1	1	10	8	1	1	1	1	1	1	1	1	1	12	11	1	1	1	1	40	1		39	1	17	1	1	1	50	8	1	1	1	1	1	14	10	1	11	1	1	19	11	1	17	1	1	60	41	1	1	22	1	10	1	1	1	1	9	1	26	13	20	34	23	1	1	11	1	14	1	1	10	1	1	22	1	1	1	35	1	12	1	1	1	1	1	1	24	22	1	1	1	1	1	50	1	1	1	1	1	1	1	1	8	13	48	16	1	1	11	1	1	1	1	1	11	1	1	11	1	44	46	36	1	29	27	1	1	11	1	20	8	1	1	12	1	49	1	21	1	1	23	1	72	1	58	36	1	19	1	15	1	1	11	10	1	18	1	12	12	1	25	0.103239
TRIP12		0.219747	191	176	176	167	172	172	175	179	167	171	177	179	167	181	181	180	166	180	176	181	189	160	179	184	163	166	176	165	161	180	181	179	176	165	170	168	170	172	155	177	175	173	167	169	163	175	167	175	169	175	170	177	174	157	178	161	160	164	167	157	168	170	164	184	181	172	167	171	168	162	167	174	174	173	174	176	166	173	167	175	177	172	169	164	172	168	166	169	167	173	180	176	175	181	170	164	182	176	171	177	181	184	183	178	174	176	186	163	182	181	182	178	170	174	176	176	178	183	183	173	169	177	184	178	176	167	169	181	182	178	172	178	173	170	173	178	180	182	174	174	180	160	178	178	177	184	179	181	188	183	183	184	186	178	185	175	174	184	187	178	174	172	166	177	178	181	171	171	168	172	169	171	180	178	184	181	177	178	186	184	173	172	181	183	174	172	170	166	185	175	175	168	177	178	163	176	180	172	165	161	173	177	158	175	171	167	158	170	173	171	164	168	168	183	170	168	174	164	168	168	169	178	168	183	169	170	183	180	178	182	177	183	171	167	174	167	179	178	168	165	176	173	176	174	172	181	162	177	173	154	166	156	169	173	172	178	186	177	167	182	162	179	182	164	182	184	178	176	174	179	180	185	183	186	172	175	4.02717e-06		166	178	173	170	186	177	180	177	175	169	182	174	171	179	184	176	178	175	182	188	177	171	175	171	182	183	184	186	175	181	178	178	175	175	181	177	179	178	177	169	179	178	183	173	167	163	170	169	165	174	177	181	177	173	167	179	182	175	187	179	179	177	181	189	170	186	171	174	174	173	173	173	180	172	192	171	174	178	178	189	172		168	176	173	176	174	175	167	175	177	181	176	172	188	182	172	184	164	171	170	194	189	194	170	174	171	182	172	171	187	174	182	180	173	175	181	184	182	186	182	183	182	193	184	182	181	180	173	178	177	181	171	169	177	177	173	181	180	182	185	180	174	182	181	179	172	169	183	174	182	177	178	179	174	185	175	171	176	179	184	182	174	169	176	164	186	179	182	173	176	178	173	165	172	169	188	171	174	173	171	169	173	173	177	168	174	173	165	173	172	169	185	174	181	177	169	172	170	177	181	178	173	174	169	176	178	177	180	179	180	175	179	174	179	169	176	187	179	178	174	173	182	0.982517
G2E3		0.219836	153	149	140	127	132	128	132	141	138	136	150	141	121	138	136	139	123	127	147	147	135	137	141	147	139	139	123	137	133	125	123	121	145	138	140	124	133	144	147	148	132	137	143	135	145	141	137	145	139	147	138	143	152	143	151	145	135	157	140	150	145	150	138	130	132	126	122	136	150	133	138	134	135	118	137	141	132	137	138	137	127	152	137	130	134	135	132	143	157	138	145	149	142	143	143	139	139	128	143	128	134	145	142	123	141	145	151	126	122	135	132	134	139	137	134	136	137	140	145	150	140	145	145	153	119	146	144	146	129	132	140	128	139	143	142	125	129	137	140	126	134	132	141	135	134	134	132	151	128	141	145	138	123	145	145	144	144	140	130	130	146	136	143	133	155	138	129	143	126	148	138	144	134	135	142	147	131	148	147	143	120	129	149	152	138	153	133	120	130	140	144	146	149	150	147	126	141	128	137	143	126	146	144	135	140	148	127	144	137	139	141	163	138	140	147	134	132	118	143	127	144	136	132	147	147	136	150	147	142	128	144	143	139	143	141	129	150	145	119	121	146	141	144	147	135	136	136	133	138	139	144	146	143	144	146	143	133	153	140	131	127	145	136	132	150	131	137	141	137	138	139	139	135	134	144	144	3.08163e-05		139	135	123	124	138	124	124	127	124	113	138	130	121	139	134	135	135	150	149	130	134	138	128	133	129	138	131	131	124	130	129	119	130	131	127	134	136	133	127	129	144	130	144	142	114	141	125	143	134	140	153	134	138	139	140	161	156	130	129	141	147	127	140	124	132	154	121	131	129	127	130	143	137	136	143	135	137	136	147	129	131		131	145	147	145	131	136	126	149	133	137	138	152	147	138	144	136	150	153	133	147	131	152	145	145	140	142	144	143	138	124	130	130	131	147	122	138	134	124	137	136	129	136	122	122	129	129	140	131	139	136	129	120	130	138	141	133	153	139	133	147	144	148	135	141	142	133	139	146	135	139	133	138	142	131	149	129	132	137	127	137	127	129	131	131	148	144	141	146	135	131	140	128	130	115	122	121	134	136	132	137	151	141	150	138	131	133	146	146	136	132	131	133	128	132	143	141	147	146	128	136	127	134	127	130	136	129	126	131	131	131	138	128	143	133	128	141	128	135	135	130	131	0.0834108
ECSIT		0.219964	166	122	148	163	132	153	145	140	157	149	150	143	130	161	158	155	147	144	145	146	153	158	145	157	149	145	150	161	156	151	154	150	154	140	158	162	154	158	163	158	151	162	158	165	164	158	148	160	146	150	145	147	145	150	136	150	160	152	170	172	160	152	153	152	128	152	152	157	158	148	143	141	158	152	148	155	146	144	151	151	147	151	149	155	156	146	151	158	147	163	148	150	145	154	152	149	142	143	152	142	144	141	142	144	151	163	141	138	151	145	143	150	134	139	147	144	142	153	148	151	155	146	151	136	160	148	149	161	146	137	142	155	136	143	157	142	144	132	138	140	131	145	143	142	151	144	133	139	144	132	147	152	157	146	154	149	141	134	134	129	144	132	146	129	149	139	147	157	142	141	144	157	140	147	154	151	144	139	133	131	152	155	148	152	148	155	152	147	149	145	143	148	146	149	155	154	161	146	156	153	144	171	156	150	132	145	142	155	152	154	151	148	160	144	141	144	146	157	153	151	163	139	147	149	156	146	142	148	148	139	152	148	139	145	148	152	142	130	142	151	146	146	138	139	155	143	147	133	152	162	151	155	138	149	141	135	134	138	165	142	138	135	146	149	140	144	139	140	153	145	142	139	140	141	140	140	3.85835e-13		146	145	143	136	131	137	138	135	137	142	130	136	137	139	142	137	137	158	136	136	135	139	142	146	131	141	139	135	140	134	146	138	144	140	135	139	134	147	138	137	147	144	133	149	143	146	140	127	135	139	146	134	126	149	145	138	135	137	146	139	150	143	141	163	155	144	141	137	140	136	131	136	144	151	130	144	143	147	141	127	140		161	160	149	144	148	131	139	143	147	132	158	155	144	147	135	151	137	143	159	142	151	148	147	154	136	146	134	144	139	149	145	155	143	149	136	143	141	144	149	154	127	144	138	138	128	129	150	135	146	146	141	140	143	146	142	140	145	140	153	130	149	138	142	142	140	140	137	146	137	143	154	147	144	138	140	138	138	138	151	140	147	155	146	153	147	140	150	139	141	153	161	158	140	141	127	143	135	145	139	149	159	161	145	145	142	144	153	143	141	144	147	146	126	134	150	151	150	162	136	137	146	132	150	141	137	130	138	143	131	143	144	145	141	146	142	137	143	138	143	157	138	0.000297441
GBP6		0.219977	177	161	158	155	174	166	161	157	161	168	165	160	165	154	157	179	158	156	157	160	167	147	159	162	167	171	155	190	168	169	187	193	187	188	173	160	173	162	166	166	159	152	151	145	158	156	180	158	154	174	149	173	167	77	154	140	177	155	160	171	175	176	138	115	45	115	131	108	157	176	180	171	150	142	146	159	148	140	169	179	138	157	154	160	148	167	163	168	174	169	185	154	153	168	174	178	170	178	140	172	135	160	188	148	173	170	177	140	157	189	159	173	178	164	168	168	176	191	196	183	193	173	184	161	184	185	181	159	162	152	153	160	165	141	162	112	84	133	160	130	133	161	175	146	164	180	166	159	151	135	182	180	194	113	171	171	146	152	107	120	147	121	112	68	112	75	62	170	151	179	181	144	162	41	192	164	158	175	146	163	142	158	184	127	167	165	126	163	169	180	163	166	162	200	172	170	186	189	190	175	176	183	175	178	202	185	166	158	196	174	163	144	174	166	187	154	177	171	176	162	165	174	170	163	172	166	170	173	188	161	132	151	189	112	132	100	146	157	137	121	174	135	143	129	145	111	148	148	137	137	57	164	142	110	130	100	158	112	125	128	129	119	135	145	151	148	114	173	160	150	164	164	150	140	144	168	1.42401e-27	35.8713	54	41	89	57	104	74	102	70	62	64	123	91	94	96	135	129	128	156	171	158	164	134	145	138	114	124	149	140	170	173	155	133	154	155	124	156	121	169	134	131	181	140	166	164	162	143	123	162	174	171	131	131	113	115	146	57	51	111	43	65	80	56	128	42	98	41	21	53	108	107	125	73	114	115	79	92	105	135	156	57	119		49	11	26	40	51	47	38	66	52	28	85	97	20	59	88	84	47	55	135	131	143	125	104	74	131	110	41	22	20	35	66	92	89	106	134	127	94	80	108	110	74	66	124	133	44	90	114	103	117	129	146	148	130	142	154	157	130	116	123	149	108	104	182	165	158	128	151	155	166	183	196	163	143	157	172	175	171	160	183	161	146	161	147	140	146	154	152	135	158	180	156	159	138	130	158	144	107	176	186	172	158	152	157	165	151	158	163	175	164	176	168	177	145	153	140	146	175	164	124	131	80	130	128	112	135	125	104	123	99	141	163	143	168	153	138	134	145	161	141	80	72	0.152039
DCTN2		0.220021	188	182	172	161	171	166	170	166	176	174	167	168	172	181	178	174	174	172	173	184	179	170	161	171	181	169	171	180	181	171	170	162	171	161	165	169	171	173	179	183	186	171	175	175	173	171	169	171	175	174	174	175	169	191	169	178	186	179	177	181	185	180	172	178	170	172	167	174	174	174	174	161	168	180	170	168	168	170	178	173	175	177	169	170	171	179	186	163	163	176	171	174	176	168	170	174	166	168	166	169	159	161	158	173	182	173	168	175	177	174	164	168	169	165	163	168	163	162	176	173	165	179	168	163	169	167	183	178	165	168	170	172	179	176	171	172	175	174	171	167	169	165	164	165	176	170	152	173	171	169	173	172	173	173	178	172	159	170	170	175	164	163	171	181	172	169	175	174	168	178	171	165	175	178	181	165	152	160	166	166	168	173	167	171	167	182	173	175	172	168	173	171	175	169	168	172	162	172	168	168	156	177	172	172	174	171	163	177	171	174	179	174	167	172	177	177	175	172	172	173	172	170	178	172	173	167	167	174	172	165	171	169	161	179	173	172	165	168	159	172	177	169	171	178	184	169	167	161	175	179	185	186	161	190	179	166	175	170	169	176	177	163	166	160	164	163	167	175	181	169	170	170	173	170	180	175	0.134063		192	165	167	167	162	163	163	164	164	160	172	170	169	170	172	170	172	183	173	170	160	165	167	166	176	172	173	169	168	169	169	172	174	174	176	168	172	169	164	160	173	160	166	174	171	183	174	168	179	172	178	167	173	171	166	175	179	174	160	169	170	170	173	171	168	172	171	172	167	165	168	160	173	168	161	173	175	168	170	172	165		186	191	179	164	181	173	181	175	170	161	178	174	172	172	170	177	179	173	185	174	173	178	174	167	177	169	167	172	165	166	166	178	170	170	167	172	166	175	169	170	162	172	164	164	161	169	174	169	172	173	171	172	172	169	172	164	171	163	174	163	178	174	169	173	163	174	170	176	169	175	164	171	169	166	172	171	171	167	169	167	169	171	171	174	170	168	174	167	176	172	177	177	159	169	174	177	171	168	170	175	174	166	176	180	169	173	174	173	170	166	170	173	169	168	173	184	173	183	169	171	170	170	182	167	167	168	166	168	170	171	166	169	169	178	176	173	172	166	166	178	166	0.0373273
ZNHIT2		0.22012	148	27	105	113	114	111	125	119	109	112	117	127	108	116	106	130	136	122	99	117	113	109	114	133	132	119	128	129	134	134	122	117	122	118	114	110	121	121	144	113	126	105	108	123	141	133	117	117	124	119	122	117	117	128	125	120	125	125	130	128	139	121	130	132	122	134	106	123	137	121	117	110	118	132	107	114	126	125	120	109	123	121	127	118	121	124	141	135	116	118	120	118	120	102	117	118	116	117	102	109	126	116	127	124	128	128	117	130	118	108	121	120	112	131	119	121	112	102	129	130	130	117	102	113	117	118	119	127	116	128	132	153	123	112	124	131	132	125	130	124	132	109	119	125	117	119	135	132	120	117	106	121	121	127	134	125	126	133	127	116	128	139	130	126	149	150	116	121	126	123	125	111	122	122	123	120	132	114	117	122	129	128	129	103	131	118	134	134	121	127	112	113	120	118	132	135	116	126	131	131	126	129	114	112	112	114	117	128	124	116	125	125	111	120	121	114	124	110	120	129	127	109	124	113	111	110	111	101	110	145	115	129	126	128	111	144	119	123	126	123	135	136	105	130	134	125	132	115	116	113	114	117	104	132	116	120	105	127	123	126	93	116	126	115	103	115	123	128	135	122	119	125	114	125	123	140	0.273933		133	120	122	106	102	110	111	114	124	122	113	123	127	105	102	102	103	118	123	116	119	116	123	115	112	109	122	116	120	114	121	122	117	119	123	121	128	122	125	119	128	116	110	127	137	130	139	116	119	120	125	130	126	118	119	130	124	130	112	125	124	124	130	122	131	131	141	134	108	127	114	112	113	115	127	123	112	120	129	119	127		143	129	142	115	129	123	129	122	130	122	114	134	102	122	133	120	135	130	122	129	126	114	106	111	124	136	132	121	124	127	128	129	126	115	121	122	121	126	118	124	112	118	120	124	117	126	110	129	141	124	125	115	128	111	119	116	118	105	130	132	124	112	127	112	111	122	101	103	105	121	111	117	108	112	113	106	98	127	117	119	119	119	112	132	124	122	138	121	108	114	119	120	129	131	122	129	122	113	116	124	124	116	107	117	132	120	126	118	119	122	124	126	118	125	122	130	134	119	114	110	124	122	119	118	125	112	119	121	116	121	126	120	105	114	125	96	118	116	116	107	109	0.962655
TRAPPC5		0.220134	158	77	136	151	137	150	142	136	141	130	134	130	117	161	141	152	153	134	133	147	151	132	139	140	146	151	147	153	156	148	139	143	136	133	147	153	144	153	161	143	154	151	154	130	146	147	141	139	131	141	133	138	130	158	145	146	150	154	184	161	168	154	163	144	126	146	146	138	154	138	139	133	132	159	133	146	128	130	150	140	137	135	135	129	137	133	151	147	134	147	148	139	142	135	143	137	135	134	128	125	139	125	135	145	141	149	126	151	142	142	135	140	129	137	139	133	141	139	146	143	149	141	138	130	147	132	145	151	126	122	154	156	139	127	143	143	134	125	129	131	137	135	142	136	143	136	127	132	132	125	131	137	140	130	146	143	140	132	133	132	119	138	151	143	145	148	151	132	138	130	138	139	130	140	135	128	143	129	128	133	136	147	147	140	137	139	145	140	140	136	136	140	125	136	141	142	153	148	148	144	138	131	141	130	143	142	129	149	145	139	143	145	153	135	143	136	139	143	146	148	142	128	143	123	133	133	130	133	127	140	137	138	131	134	134	140	123	122	152	145	137	144	132	140	149	144	155	124	144	160	153	161	116	137	146	135	129	145	125	142	115	131	143	142	116	127	124	130	145	134	135	132	128	128	135	150	3.10721e-10		141	142	118	123	121	132	136	125	134	137	111	136	141	125	129	127	124	145	125	130	124	125	132	137	129	128	126	129	136	122	148	136	134	135	137	127	120	134	132	133	137	131	126	145	146	153	147	120	138	133	146	131	126	146	136	130	137	138	136	145	133	142	134	123	146	146	159	141	136	127	125	123	136	129	125	143	130	137	132	128	139		150	132	138	128	138	126	139	131	136	115	128	139	133	134	134	142	135	142	154	138	141	134	138	136	120	121	118	138	129	134	128	142	137	129	131	131	135	137	130	137	118	128	130	135	122	116	140	126	125	138	137	137	148	138	131	130	136	113	138	128	135	133	133	130	125	132	126	134	124	131	139	134	134	127	150	142	124	136	132	138	135	147	139	153	145	131	142	134	143	139	146	148	141	147	128	143	129	141	133	155	145	144	132	137	130	137	142	127	135	132	143	134	126	126	139	146	145	138	125	125	138	120	135	132	130	128	127	124	128	133	134	137	133	149	135	119	134	134	128	135	122	0.536196
CLDN24		0.220228	1	26	48	15	19	8	1	35	48	1	32	1	37	71	31	14	49	18	24	1	1	70	10	18	26	1	65	31	1	39	16	17	61	1	78	1	16	1	1	5	1	1	1	26	39	1	41	40	1	30	25	1	1	1	1	5	27	35	25	1	23	1	23	1	1	1	31	1	23	1	1	1	14	14	1	31	1	1	17	1	22	1	1	1	1	1	23	38	48	23	31	25	17	32	1	51	45	85	1	1	3	1	32	1	1	15	1	53	27	1	14	1	1	14	13	23	23	1	37	1	51	1	51	1	14	1	15	18	20	18	35	65	63	1	33	33	1	1	37	1	17	55	45	1	1	1	51	11	68	1	1	22	25	73	1	1	1	1	1	30	60	1	32	1	45	1	1	12	18	13	10	32	27	1	28	1	22	1	1	1	8	29	33	1	32	6	55	1	1	50	1	1	58	58	5	32	46	1	1	1	32	23	1	70	1	56	25	1	1	23	26	14	1	1	52	1	20	21	25	31	19	1	56	1	1	45	58	1	28	30	26	69	57	1	44	1	39	20	1	33	15	1	26	18	63	1	41	64	37	45	1	8	1	22	18	1	20	34	50	1	10	30	57	38	1	1	1	1	40	22	1	1	28	4	24	18	0.0666606		19	16	12	1	14	1	13	1	13	1	1	13	18	1	16	34	18	22	21	17	25	46	22	34	1	13	52	29	1	1	1	19	19	1	1	1	53	1	27	34	37	36	30	18	21	21	23	25	7	18	14	12	7	19	13	19	46	1	21	12	1	1	1	1	1	1	1	1	42	1	1	30	33	1	18	11	34	32	1	17	41		1	1	24	39	1	1	19	20	15	1	45	2	1	1	1	1	1	1	1	64	19	1	33	35	15	40	1	1	1	1	17	1	1	12	18	14	1	12	1	1	20	1	1	1	17	1	16	1	16	27	1	1	1	37	55	36	1	1	41	1	23	13	50	21	19	23	34	1	1	1	52	41	31	59	1	1	1	1	19	14	1	25	35	41	13	1	29	25	1	85	23	53	5	51	15	12	8	19	23	25	71	1	36	25	1	1	1	16	1	1	1	36	1	38	1	32	21	1	14	1	1	1	26	38	17	1	26	28	56	38	27	42	11	17	26	1	37	1	1	22	21	0.745336
MOB1B		0.220251	137	141	136	131	130	130	130	137	137	136	144	142	137	131	131	124	137	140	140	144	136	133	146	143	126	146	131	127	139	146	151	128	158	154	133	130	145	132	131	151	140	142	136	136	133	135	152	136	141	130	135	163	139	120	145	120	133	124	118	123	130	129	155	135	153	137	136	131	133	145	150	141	135	143	138	136	140	128	142	136	136	144	131	138	146	140	122	127	130	133	139	130	142	147	148	136	143	139	127	130	150	139	161	134	127	147	138	142	139	138	145	139	133	138	127	148	130	134	140	129	124	136	143	134	150	133	129	134	135	128	132	133	121	136	138	138	137	140	133	129	133	142	133	135	128	135	148	135	144	142	154	151	140	138	141	133	146	150	145	122	142	143	144	137	149	153	144	149	146	135	144	131	140	140	146	136	145	144	146	154	144	158	157	147	152	137	138	142	147	144	138	139	140	140	131	143	129	148	134	130	138	142	130	117	146	129	137	137	131	138	136	131	126	123	124	127	125	123	138	125	136	135	127	129	134	143	148	142	137	142	145	136	147	152	155	130	139	143	135	136	142	140	142	141	128	139	141	131	120	130	133	112	103	128	142	133	135	140	129	130	120	145	137	119	137	139	151	135	117	137	131	131	134	143	124	142	0.00373442		124	151	146	139	149	140	138	146	143	136	144	147	136	151	149	142	141	133	139	142	136	134	136	142	151	142	139	144	135	143	137	139	134	138	146	127	128	128	139	145	137	132	146	138	123	128	128	135	129	144	132	141	133	120	130	142	146	130	146	147	154	142	136	142	128	132	130	126	133	128	140	136	143	143	145	138	136	148	133	143	137		128	127	135	147	125	144	143	148	143	146	132	145	151	147	133	136	135	132	142	135	140	145	127	142	147	138	148	141	140	143	143	132	147	139	133	138	146	142	128	149	137	144	142	133	151	143	151	143	139	137	144	132	145	146	134	140	144	162	157	162	130	150	133	146	136	131	137	128	146	129	149	133	135	140	148	140	152	132	138	141	129	130	135	120	145	146	144	145	126	128	134	116	137	133	138	135	140	139	149	130	145	144	142	130	130	145	142	152	145	153	144	138	143	149	136	139	138	132	144	142	134	144	130	138	145	145	146	138	151	141	141	142	140	133	134	155	136	143	141	133	155	0.10646
ZC3H4		0.220282	173	133	150	147	151	152	154	155	152	154	148	158	152	146	150	166	160	165	153	168	156	163	153	164	145	150	154	148	144	157	149	145	150	157	145	142	157	158	142	146	158	153	154	149	151	161	148	144	157	150	156	153	149	110	127	122	136	125	135	125	129	136	151	157	161	155	147	152	138	144	129	150	143	153	153	159	145	145	152	146	158	152	154	156	165	159	151	153	151	162	151	147	145	153	153	141	145	146	135	144	141	152	152	151	143	159	157	143	156	157	158	158	152	156	152	157	158	150	154	149	157	147	148	147	152	150	140	148	164	150	148	156	147	148	143	153	157	157	154	151	156	159	157	148	168	164	154	155	158	156	158	163	160	147	146	153	158	155	155	150	156	150	144	146	147	147	155	149	150	155	158	145	147	150	164	147	138	148	156	150	138	150	156	160	162	141	156	150	154	154	152	149	160	142	161	153	160	154	155	151	151	153	149	145	137	144	141	145	146	146	148	136	142	135	137	136	147	152	151	155	155	150	147	152	148	155	142	152	156	158	142	153	141	154	160	153	143	151	154	139	159	155	142	142	143	154	143	144	150	161	126	112	136	130	136	141	146	147	151	149	125	154	154	144	145	153	150	142	152	150	148	148	144	142	148	150	0.29103		137	160	148	146	146	146	146	150	142	140	150	145	147	152	154	143	144	148	147	155	149	154	148	153	153	162	152	150	153	147	152	146	146	145	152	161	154	158	149	144	156	154	153	136	146	128	131	149	128	150	151	153	148	136	146	142	147	141	149	160	150	149	157	158	146	153	154	146	154	146	144	138	144	149	147	138	146	150	148	149	147		146	151	142	151	136	157	166	161	165	165	152	153	151	152	155	154	137	141	160	166	155	164	146	146	149	153	161	151	154	162	150	138	153	160	150	159	153	158	153	153	142	157	151	158	163	157	141	156	150	152	159	145	143	156	149	156	168	144	160	150	158	161	148	140	151	144	146	141	144	145	145	149	150	154	154	150	144	158	157	159	150	156	155	146	148	152	147	152	150	152	152	144	150	136	150	146	154	149	154	162	150	159	148	142	148	143	138	156	145	155	154	154	146	153	153	149	151	150	150	143	160	161	159	153	157	147	154	155	156	156	152	150	148	148	142	152	158	157	154	159	151	6.55619e-05
KCNA10		0.220521	69	1	1	1	16	1	1	1	1	1	1	1	1	16	1	8	12	1	1	1	1	1	13	1	1	1	1	8	1	1	1	1	1	11	1	1	11	8	11	1	1	10	1	1	1	1	21	1	1	1	1	11	1	1	1	1	1	1	1	1	10	1	1	1	10	1	1	1	1	1	1	1	1	1	12	1	1	1	1	1	1	1	13	1	1	1	1	1	1	1	1	1	1	8	1	1	1	1	1	1	1	1	1	1	10	13	10	1	1	1	1	1	12	1	13	1	1	1	1	1	1	1	1	1	14	1	1	1	1	1	1	12	1	1	1	1	1	24	1	1	1	1	28	1	24	1	1	1	1	1	10	11	1	1	9	11	1	1	1	21	10	1	1	1	1	31	1	12	1	1	1	1	1	1	1	19	1	17	1	1	1	1	1	1	1	1	11	1	1	1	1	1	1	1	1	1	1	1	1	1	1	13	1	1	1	1	1	1	1	1	1	1	1	1	1	1	1	1	1	1	1	1	15	1	1	1	1	1	8	1	1	19	1	1	1	1	1	1	1	1	11	1	1	1	1	10	1	1	1	1	1	1	1	1	12	1	13	1	1	1	1	9	1	1	1	1	1	1	16	11	1	1	1	1	1	9	2.2122e-07		9	1	43	20	1	1	1	29	12	1	21	1	1	12	1	13	1	12	1	1	14	1	14	1	1	8	1	10	1	13	1	11	18	9	18	1	10	9	10	1	1	1	18	1	1	10	1	1	1	9	16	1	1	1	1	9	1	1	16	1	1	1	1	13	1	15	1	1	1	13	14	1	1	1	1	16	18	11	1	19	28		48	11	1	1	14	1	1	1	9	1	9	1	7	1	10	1	1	1	1	1	1	17	1	1	1	10	12	1	9	1	1	1	1	1	1	7	1	1	1	1	1	18	11	1	13	1	1	1	1	1	1	1	11	1	1	1	1	1	19	1	1	1	1	9	1	10	1	14	21	1	1	1	11	1	1	1	15	11	15	1	12	8	1	1	9	16	1	19	18	1	25	1	1	44	11	1	27	1	11	11	16	1	11	1	11	1	1	1	1	1	1	1	12	1	21	1	10	1	23	9	23	11	30	14	1	1	22	1	18	27	8	29	30	17	1	11	1	1	1	11	1	0.911262
RELT		0.22054	152	85	115	141	128	120	131	129	130	123	115	113	119	110	113	122	130	118	123	113	118	158	124	150	139	127	120	120	120	117	123	127	122	139	127	121	127	116	112	114	128	113	119	122	132	117	137	140	129	132	121	129	131	151	114	113	127	129	124	114	127	130	128	140	139	144	143	132	134	122	120	141	136	126	132	130	133	125	123	123	141	134	135	132	131	121	133	145	133	121	127	129	135	130	129	123	126	135	122	120	137	128	115	129	123	127	111	128	122	128	132	132	125	134	121	135	127	126	125	121	128	138	132	133	134	115	134	120	134	136	130	128	131	153	134	112	125	130	137	122	126	148	138	130	103	121	133	128	127	127	130	125	120	118	132	135	137	125	129	128	130	123	135	133	143	137	114	120	124	122	132	120	127	104	111	118	133	116	121	127	135	126	134	121	129	119	128	132	115	132	119	130	123	140	123	127	123	127	141	145	115	132	131	124	108	116	125	122	124	121	122	113	113	123	122	120	120	123	153	134	129	134	124	125	124	131	120	123	122	130	119	135	135	126	121	125	120	131	127	130	127	122	125	134	150	121	136	136	114	120	125	105	101	124	145	147	158	128	120	116	118	118	131	142	117	119	128	129	132	124	134	133	135	127	128	130	0.000134473		104	164	142	132	124	149	142	139	147	134	138	137	131	116	131	116	125	124	128	124	126	135	144	145	125	128	136	139	125	138	126	138	136	126	128	129	131	118	139	146	132	136	136	115	117	124	130	134	122	125	141	123	125	119	137	133	117	130	128	130	142	135	132	132	124	138	126	138	130	129	135	154	140	138	134	133	145	145	137	125	140		125	119	120	132	126	120	143	127	146	131	141	143	130	126	136	130	134	124	123	119	131	110	121	129	116	146	125	115	121	127	137	145	145	132	135	132	124	128	132	134	137	137	135	134	133	124	118	140	126	136	137	111	137	126	124	125	123	126	116	132	123	126	133	121	137	129	119	119	124	113	125	126	142	131	120	108	109	124	137	129	128	123	130	128	138	126	135	130	141	141	133	126	114	135	117	127	115	129	128	139	130	119	105	120	131	124	129	132	138	123	139	142	130	135	128	125	131	126	127	129	122	138	130	121	138	124	144	123	132	136	135	136	135	136	132	132	128	144	137	149	131	0.0124038
TEFM		0.220544	113	126	121	120	128	122	109	112	136	127	122	120	116	122	119	116	122	113	128	123	120	118	127	128	123	124	122	130	122	119	118	121	116	119	118	126	111	118	137	132	133	128	113	121	119	122	121	125	117	125	116	122	116	141	135	144	135	138	112	139	136	131	123	125	109	124	118	118	120	120	126	114	129	122	117	125	123	125	133	131	109	121	115	125	115	127	128	118	116	111	125	124	126	110	118	123	121	119	125	115	117	112	108	116	117	120	126	103	111	110	103	116	113	106	101	104	112	114	125	111	122	117	114	115	122	119	132	120	114	113	118	110	108	115	121	112	128	112	105	110	114	110	110	122	114	109	119	119	118	102	119	109	116	114	116	120	115	117	106	110	113	102	114	112	126	117	114	121	117	128	123	125	118	116	117	117	104	114	120	118	111	125	122	117	114	131	128	115	124	118	115	116	126	127	115	115	121	121	130	121	102	122	110	116	127	133	111	108	100	130	116	133	130	114	130	122	122	105	123	122	120	107	117	116	122	115	131	117	117	118	107	124	120	123	111	118	118	107	120	124	119	125	123	126	127	120	101	101	109	98	149	136	118	123	118	138	101	126	96	98	102	125	99	101	116	109	115	104	111	101	105	115	107	104	107	124	5.28064e-07		130	114	108	113	115	110	112	112	109	114	115	113	114	115	107	113	107	115	109	108	113	109	103	114	103	112	103	105	110	115	103	101	112	115	101	104	111	109	112	108	121	108	118	117	116	141	99	116	122	109	123	108	96	109	114	113	117	117	113	105	109	106	112	122	119	113	112	120	119	111	107	114	119	111	113	116	119	103	120	107	104		129	135	140	121	123	114	123	122	125	120	117	127	122	116	110	121	131	126	122	119	115	121	121	123	119	120	111	121	114	113	122	115	116	124	113	115	117	114	111	107	102	113	105	117	115	113	132	113	114	115	109	116	109	115	115	110	111	118	114	107	106	107	121	119	112	128	129	134	115	122	115	133	110	115	120	113	113	101	107	108	102	121	111	129	109	117	108	113	104	110	108	109	107	99	112	109	96	125	118	115	120	121	119	135	120	129	127	121	117	115	108	113	106	125	109	138	117	126	117	106	108	117	115	109	100	111	106	119	113	113	121	116	117	121	118	114	100	105	111	111	101	0.00041947
PCBP1		0.220556	207	176	189	186	189	187	197	198	195	198	193	199	194	186	198	195	190	189	199	191	200	202	197	194	197	191	195	193	199	193	195	192	207	189	192	188	197	198	196	193	201	203	197	202	204	194	190	195	197	202	193	198	189	190	181	201	189	190	192	189	191	187	182	200	194	191	192	206	208	191	197	185	189	195	190	198	205	193	188	193	197	199	197	190	195	200	203	193	188	196	191	196	187	191	195	191	196	192	190	187	188	189	194	190	190	197	196	200	196	192	190	189	187	192	189	191	193	201	198	188	204	203	197	197	192	194	196	190	192	186	199	194	195	197	200	214	197	197	196	189	194	198	192	190	200	196	192	202	191	200	192	194	194	211	198	193	194	204	203	198	193	200	194	197	195	196	191	192	195	207	202	194	191	189	195	197	185	195	196	193	193	191	194	198	193	212	188	192	191	191	196	200	204	193	195	200	190	198	198	200	195	204	192	187	189	191	197	189	195	192	197	195	188	204	187	189	200	200	204	193	198	198	196	194	197	202	189	198	199	201	198	198	195	199	192	197	197	194	193	199	193	204	186	190	192	200	201	194	192	199	193	193	192	190	198	189	198	201	191	195	196	199	200	187	195	189	193	195	198	194	191	195	198	194	199	198	3.61259e-07		186	194	192	192	190	188	190	187	188	186	188	187	187	188	188	186	190	203	194	189	184	191	192	196	191	192	189	191	193	193	196	190	189	189	200	195	195	190	186	190	188	189	196	186	188	181	191	191	190	194	194	197	197	190	192	198	192	191	190	192	190	196	192	190	196	200	201	200	187	192	195	194	189	191	185	191	185	191	193	197	198		196	196	182	190	188	191	200	191	198	199	196	190	200	200	192	196	189	197	198	193	193	198	191	185	191	197	202	192	203	187	189	192	188	192	186	191	203	200	200	189	191	199	189	186	187	192	179	188	192	191	190	186	191	186	194	190	202	188	192	200	209	199	190	192	192	191	196	190	187	197	190	188	195	188	192	196	199	198	193	194	192	191	193	193	197	195	197	195	198	192	189	191	194	196	194	190	194	185	187	197	205	196	198	192	200	190	195	195	201	192	194	195	193	192	198	196	198	197	186	190	201	187	199	186	188	187	193	191	188	191	195	192	196	191	189	188	195	190	197	191	188	0.0106399
RBM11		0.220586	84	106	109	109	126	99	92	111	122	102	101	91	102	111	98	104	100	107	112	116	113	103	103	84	82	97	108	97	70	110	98	92	110	77	63	105	122	103	109	113	119	108	71	97	79	63	81	113	43	53	79	96	98	118	107	58	96	76	106	62	56	74	88	87	51	94	119	61	56	77	89	122	139	96	98	90	77	104	109	130	79	68	61	105	89	94	80	65	82	47	110	100	100	77	65	116	89	87	96	81	85	80	10	74	88	137	96	88	85	105	95	88	35	50	47	49	62	48	29	46	38	73	99	51	45	32	71	92	91	53	75	87	61	81	78	100	66	86	87	51	110	84	85	100	79	56	99	95	60	75	102	80	113	79	68	62	64	104	98	67	93	39	108	115	91	68	57	79	105	87	89	115	112	100	85	35	19	53	71	118	93	102	98	70	110	107	78	74	92	64	68	59	39	75	69	65	99	40	92	52	118	67	73	85	66	75	86	94	101	92	79	114	127	96	104	111	79	75	104	75	93	110	84	71	1	91	107	84	62	88	62	77	45	52	104	86	75	99	94	99	76	92	85	108	116	77	85	70	61	55	44	1	26	76	87	102	13	1	50	33	50	61	89	32	69	81	60	63	35	62	49	53	60	71	44	72	0.768495		112	92	84	88	67	82	76	89	75	92	70	68	81	90	59	64	94	29	37	84	14	72	76	88	96	73	56	59	101	92	86	78	67	97	80	59	80	57	84	80	83	62	82	86	90	94	72	77	72	83	68	76	66	73	72	33	59	62	105	93	82	43	70	91	81	44	81	54	97	57	42	107	87	69	40	119	55	66	46	71	70		73	45	97	90	78	76	63	120	112	102	92	98	82	63	62	66	87	112	87	96	118	84	96	101	103	103	95	94	83	92	113	116	52	79	84	46	70	96	86	111	57	93	101	63	72	75	96	94	98	92	103	95	74	94	52	77	109	92	58	98	64	91	72	94	25	96	125	78	120	89	91	88	68	118	46	51	111	57	96	77	90	95	93	74	92	57	78	103	53	61	90	67	87	72	47	52	87	112	120	82	104	100	83	117	79	106	112	73	102	95	105	97	83	97	80	88	82	82	62	89	70	84	66	88	97	58	78	92	84	81	98	88	75	99	78	80	71	87	87	63	78	3.82741e-05
SNCB		0.220589	60	27	55	74	50	65	60	82	93	76	61	46	39	66	14	31	54	56	40	41	79	81	96	83	84	44	89	54	64	52	39	53	78	74	56	51	52	84	118	67	82	48	72	105	59	51	35	94	10	73	79	69	60	20	35	18	79	50	16	58	10	13	70	48	23	42	63	56	38	32	40	91	85	89	84	63	50	70	58	58	36	63	68	72	50	15	64	103	84	53	57	64	41	55	84	66	75	20	60	61	16	22	10	25	55	70	39	1	31	51	12	36	25	19	22	22	26	1	33	14	71	32	53	21	55	72	40	33	58	1	27	19	67	67	70	23	16	33	60	1	26	22	31	10	28	45	103	20	16	7	10	18	1	1	20	37	1	41	18	21	1	14	42	51	95	48	75	1	28	52	79	60	89	1	1	1	19	1	17	1	24	1	38	26	1	54	1	32	36	34	70	57	70	75	46	78	52	49	52	50	57	50	79	114	32	53	23	80	40	65	122	34	39	91	55	59	70	105	101	76	89	117	61	50	33	84	74	95	54	38	10	60	34	92	43	78	76	83	55	28	66	65	93	52	84	80	51	15	57	52	42	69	1	40	43	1	30	18	39	42	29	56	32	51	1	34	41	27	20	11	19	34	38	9	25	27	0.0982241		98	41	20	1	41	35	16	35	48	22	21	22	31	89	22	22	46	66	41	28	28	36	54	63	80	51	66	36	49	80	30	18	51	9	18	14	10	9	47	39	53	83	68	39	38	22	83	25	47	55	88	26	13	48	17	30	53	20	1	26	32	30	1	29	43	50	35	27	22	31	14	17	34	42	76	52	46	66	73	38	64		17	60	1	13	29	31	34	8	37	1	24	25	62	85	32	23	23	52	71	36	69	54	101	66	107	63	85	99	30	35	32	1	16	52	49	52	31	27	64	56	30	27	38	47	34	18	46	14	21	39	72	81	71	28	40	32	27	1	57	67	85	64	54	45	78	33	50	59	53	25	19	12	76	30	16	27	51	58	49	25	29	43	42	65	81	75	60	50	48	67	20	75	44	44	19	12	52	66	18	41	54	44	52	29	30	71	67	54	87	106	63	60	65	36	25	56	34	71	83	28	29	53	65	64	13	42	80	40	30	64	57	56	63	48	36	54	42	68	67	63	39	0.0206197
NDC1		0.220686	160	143	143	152	145	140	158	156	146	144	153	152	150	150	153	155	139	153	153	149	147	152	150	154	146	143	135	152	155	144	158	135	162	154	151	143	143	154	156	149	143	153	136	141	150	150	149	147	146	145	150	150	147	162	170	155	142	159	155	158	162	168	151	165	170	145	138	158	159	160	157	150	145	135	144	138	150	156	147	147	160	155	153	161	135	155	145	153	141	153	139	143	142	150	146	158	153	157	147	146	154	161	167	135	159	162	155	147	152	153	149	149	146	147	150	152	162	157	160	158	155	146	155	152	165	155	163	163	165	168	156	156	145	145	156	153	152	161	157	137	156	145	145	150	145	154	155	175	156	148	150	152	157	160	169	159	154	161	151	150	156	144	143	152	162	146	145	163	154	166	156	156	156	149	154	162	161	154	155	154	147	157	162	164	169	164	156	158	146	155	146	156	148	159	153	140	152	154	164	157	152	157	138	147	149	156	157	149	148	153	147	154	147	156	141	158	152	144	154	144	151	147	147	155	152	154	160	146	162	156	151	163	153	158	159	156	153	144	145	143	155	153	145	155	149	152	157	148	155	151	165	152	155	146	153	145	141	152	149	138	152	147	158	149	163	170	165	155	150	153	155	153	147	161	155	159	0.0079993		126	155	130	160	158	132	142	136	129	137	142	141	138	149	140	142	145	149	153	149	150	149	151	147	152	141	142	140	143	144	145	140	142	142	140	147	158	147	136	145	158	141	158	154	137	142	149	151	147	147	153	149	154	142	148	149	145	150	142	158	155	155	157	150	155	159	146	161	142	149	146	149	144	154	153	157	150	147	154	152	140		148	168	156	151	146	153	175	161	176	181	165	172	167	158	153	171	159	165	151	167	154	162	154	150	147	157	163	162	161	152	148	155	151	167	148	157	138	153	157	158	147	147	138	155	151	154	155	144	161	161	155	146	158	152	137	135	152	166	160	158	150	157	154	154	162	147	153	147	154	161	150	164	143	151	153	140	148	138	150	138	142	146	149	162	145	156	149	152	155	138	155	160	147	150	141	140	140	146	148	153	157	151	173	153	150	149	150	160	155	149	158	145	144	142	148	152	152	154	154	156	143	157	148	144	140	136	149	157	165	138	144	146	151	141	151	146	139	139	153	154	145	4.61484e-06
PMAIP1		0.220694	147	127	146	150	142	140	144	139	133	139	149	147	121	162	122	133	135	120	155	134	133	149	135	128	147	131	133	157	145	137	140	139	146	139	125	136	141	137	152	150	137	143	145	141	141	128	147	151	134	143	137	131	144	154	169	174	161	168	163	150	140	146	110	142	141	143	147	151	130	124	148	146	146	132	131	137	123	142	133	130	132	151	125	141	144	137	126	125	146	127	137	137	140	122	141	151	124	151	127	136	137	141	131	119	145	129	131	145	136	141	133	120	155	141	134	126	124	161	114	125	132	122	142	152	148	135	143	122	130	137	146	120	153	144	166	139	151	156	138	148	140	137	152	151	152	140	140	129	141	130	150	123	118	147	136	119	143	129	144	142	143	139	143	115	133	141	106	126	170	154	153	139	135	105	115	120	121	164	160	160	141	128	147	178	137	135	153	149	119	136	147	145	135	137	123	142	69	136	156	161	137	121	148	140	145	153	151	156	140	141	145	158	157	145	172	147	129	127	152	146	144	133	141	142	139	145	147	147	143	152	141	129	150	134	168	161	137	156	131	144	144	135	144	148	150	149	144	153	116	133	128	145	135	133	155	164	134	135	136	122	139	136	147	134	158	151	161	91	132	131	136	154	143	134	134	138	0.867976		67	133	125	143	130	115	123	108	116	110	155	149	116	134	115	136	144	137	143	138	130	140	137	143	130	139	145	140	142	137	133	145	135	130	146	146	161	131	113	147	130	130	139	130	158	153	138	147	143	152	131	143	142	141	147	147	131	141	163	151	165	143	131	86	113	111	110	125	148	126	152	151	148	132	148	159	134	124	136	123	111		124	152	163	136	144	135	148	161	150	133	153	150	131	122	123	179	145	184	147	158	160	121	153	150	141	153	140	119	106	116	150	172	174	132	150	143	166	152	154	182	160	140	141	154	137	157	152	126	165	165	157	125	153	139	127	145	173	140	130	149	127	157	160	129	151	150	148	147	145	142	145	139	135	142	127	128	141	144	139	131	134	149	140	164	127	117	135	153	139	151	124	151	147	135	121	126	102	132	125	148	147	146	133	153	141	140	136	117	152	128	155	144	130	131	147	143	143	139	143	152	167	135	143	133	145	130	135	126	130	126	146	131	127	145	166	135	120	131	141	147	139	0.000736884
FUBP1		0.220733	168	156	161	153	159	155	169	165	155	157	160	168	163	166	149	153	156	169	166	149	148	168	171	152	149	152	158	152	161	156	160	154	166	161	153	155	159	149	159	163	162	157	147	161	148	156	159	153	168	157	154	157	159	168	158	161	157	159	164	149	149	157	150	165	172	159	157	156	149	155	162	175	167	153	156	160	161	172	152	158	161	158	157	164	162	166	154	148	154	159	162	164	164	161	161	161	146	166	155	156	162	164	156	150	158	153	157	159	162	161	157	160	164	155	155	157	162	147	165	150	157	164	168	168	155	164	165	160	174	163	164	156	161	168	159	164	168	177	163	161	165	158	163	162	157	162	174	167	164	167	154	160	168	168	155	162	164	168	159	164	165	161	151	161	174	164	154	166	168	172	170	160	172	165	165	152	145	158	160	140	153	156	156	166	162	152	139	151	158	166	161	167	180	161	155	152	151	150	158	163	161	170	151	165	164	162	151	145	162	160	164	169	156	170	156	165	154	153	162	155	153	167	167	158	150	167	169	158	173	172	167	173	165	166	165	164	169	169	156	143	166	161	164	169	167	153	161	164	162	163	162	155	156	157	168	172	167	159	166	158	159	165	163	155	166	165	175	161	163	166	163	168	164	163	167	165	0.00293939		163	169	156	167	168	160	165	160	160	160	169	156	158	161	163	157	158	150	165	164	162	164	158	157	168	161	150	164	156	165	156	153	158	159	166	167	165	157	158	161	163	161	165	152	147	154	152	162	162	158	155	166	164	152	162	156	156	156	160	151	164	160	166	172	167	175	154	167	161	158	167	167	162	160	160	161	148	157	162	170	155		164	173	167	173	162	161	174	180	171	178	179	163	175	169	166	165	171	173	156	170	162	178	166	167	167	174	172	177	167	170	163	153	159	171	160	165	164	170	169	165	162	162	162	162	175	171	160	165	164	171	158	160	162	162	162	157	168	168	161	167	161	170	170	160	162	164	167	162	163	164	155	171	158	169	163	153	152	163	164	158	156	155	162	136	157	166	165	167	162	157	159	166	153	154	159	156	162	163	167	163	157	165	164	160	158	160	154	171	165	149	168	150	162	160	156	159	156	165	165	160	158	164	162	150	159	158	171	166	168	159	166	158	156	155	157	163	154	156	159	162	168	0.00239312
SPDL1		0.220751	128	114	128	129	125	126	117	137	135	123	128	121	116	120	124	113	117	128	136	126	123	141	142	134	133	135	164	123	114	125	126	132	119	124	122	126	122	131	122	135	132	128	133	127	126	136	131	133	115	134	125	130	124	129	121	119	127	124	118	120	116	126	136	140	132	129	133	132	122	121	116	131	144	129	131	133	122	121	124	124	128	122	125	129	119	122	130	132	123	121	130	131	126	125	123	120	136	125	123	114	108	114	141	114	120	131	126	120	132	128	119	137	123	120	124	123	125	131	130	126	126	128	134	127	136	133	133	139	134	121	130	123	121	135	129	116	124	127	121	113	110	116	126	121	117	138	134	136	130	133	125	110	121	129	126	129	133	125	112	127	116	120	124	124	138	124	125	126	116	133	136	129	135	117	122	129	131	116	126	121	120	130	117	129	132	130	125	120	115	119	131	123	139	126	125	120	122	120	127	123	115	133	116	133	120	127	122	116	135	127	126	117	124	118	117	134	120	112	142	126	121	122	118	121	131	127	129	128	145	122	119	137	116	119	129	122	122	120	128	127	135	122	128	131	139	130	111	125	124	137	123	112	126	119	137	130	121	131	121	116	111	136	140	124	127	122	118	113	129	118	119	119	115	116	116	128	0.0839828		102	133	108	130	129	118	116	111	110	120	131	120	121	121	123	110	120	117	122	117	129	128	127	136	123	129	118	121	112	112	112	115	122	112	127	118	126	114	122	119	131	120	119	120	103	115	131	127	121	121	129	112	116	109	108	113	122	116	120	135	122	121	124	125	138	130	114	122	138	129	116	118	123	126	133	121	132	122	119	120	121		126	139	125	133	120	122	138	137	144	134	138	124	143	128	125	135	131	152	131	133	115	149	144	136	141	140	126	142	140	131	131	125	118	134	114	125	132	131	132	129	121	125	108	126	126	118	128	123	119	141	123	117	128	134	124	115	145	132	130	125	125	148	123	126	133	131	139	133	116	119	120	122	129	134	120	118	113	105	117	121	105	117	129	124	135	127	122	133	123	130	131	124	123	114	111	102	114	134	120	128	133	136	138	123	110	124	124	128	129	121	122	122	120	120	117	123	126	132	125	118	120	118	140	107	111	113	132	128	129	118	119	120	132	119	120	130	114	121	125	129	125	3.14684e-05
CA5B		0.22079	129	142	110	116	115	112	126	108	127	96	111	114	111	104	110	129	115	135	105	115	136	104	98	114	129	107	108	126	111	112	108	106	108	108	113	101	108	114	96	114	112	120	123	135	124	108	104	116	114	130	127	119	114	117	126	115	115	110	115	113	106	118	130	98	118	109	104	129	107	122	114	117	85	96	115	110	129	106	101	113	131	110	106	130	163	118	116	101	112	108	104	111	122	112	117	114	105	113	109	99	115	109	109	109	106	111	127	110	117	120	118	112	107	120	109	122	123	110	125	117	120	116	117	105	116	110	102	118	105	91	106	100	120	101	103	99	120	121	109	98	105	99	114	101	143	121	117	113	120	135	120	118	113	110	141	125	114	123	115	109	120	116	122	113	102	110	113	114	120	116	115	110	113	113	109	103	105	117	112	117	122	112	108	113	105	123	134	113	146	130	111	93	111	103	137	99	114	104	92	133	137	103	111	99	106	132	105	103	94	118	112	106	107	118	105	120	106	103	115	110	118	118	111	106	117	110	130	119	110	127	103	97	108	137	100	104	109	133	96	115	109	99	87	111	105	103	121	113	103	124	122	90	83	104	101	94	103	115	106	99	89	102	103	96	123	90	106	110	110	110	120	107	106	104	109	102	0.00987821		129	120	121	109	118	121	118	125	121	108	113	115	115	118	122	124	121	128	109	113	103	115	111	103	120	130	118	115	119	121	124	120	120	114	128	110	129	125	126	120	112	113	125	111	120	131	120	120	120	107	109	112	99	107	110	107	106	108	104	95	109	101	103	103	101	110	110	121	106	92	99	98	101	101	102	108	108	112	110	101	110		101	95	100	108	118	109	103	124	136	121	116	122	111	109	137	154	127	129	120	133	131	150	153	117	137	116	116	110	108	110	104	113	102	124	121	121	124	117	114	123	110	117	128	119	103	116	126	104	109	107	129	124	115	148	116	115	118	114	122	108	117	122	111	112	98	105	109	100	107	100	103	110	114	112	116	119	120	106	120	116	104	118	118	117	111	104	95	109	112	113	116	116	103	107	119	106	107	124	116	119	123	116	112	116	106	121	112	115	102	105	122	111	142	112	122	108	117	114	115	115	109	101	114	112	122	110	109	118	127	131	122	117	119	116	119	119	121	136	119	128	120	0.0478972
HSPB1		0.220892	237	138	200	216	209	211	217	219	189	203	213	210	199	227	211	211	232	174	188	196	209	221	203	185	222	237	243	231	234	237	232	242	229	221	235	234	232	229	210	201	211	226	223	209	209	223	212	239	217	210	206	209	210	195	208	202	233	216	210	206	229	211	232	199	191	197	222	200	212	204	191	208	214	237	218	218	198	187	209	213	197	202	184	212	209	194	218	197	207	230	224	213	209	205	212	214	218	210	190	190	210	205	224	227	215	183	229	229	228	226	220	243	223	211	224	223	216	230	238	220	242	237	222	222	224	219	224	213	229	222	209	248	217	228	225	221	199	212	217	212	200	217	222	210	225	217	200	199	213	206	200	223	230	197	202	228	215	189	206	219	207	183	207	213	200	197	210	226	224	210	215	224	217	215	201	225	216	241	201	223	232	201	223	206	212	222	231	217	214	214	225	218	205	215	220	220	228	236	208	221	234	228	220	206	217	209	219	217	222	195	221	205	215	199	212	213	225	223	229	227	228	222	226	205	204	221	196	211	219	228	225	207	227	195	207	205	200	215	229	223	241	203	214	200	227	211	237	227	234	238	177	218	172	201	220	190	207	210	219	238	213	203	147	213	205	203	201	189	211	214	208	208	221	192	217	223	2.77224e-13		193	178	193	187	173	182	184	185	191	219	200	208	186	184	212	190	194	221	205	211	222	201	206	213	202	185	212	209	213	209	233	226	222	214	212	207	202	209	198	203	220	209	213	218	245	202	210	201	222	228	210	215	216	216	219	213	202	188	189	194	196	205	188	194	176	171	220	195	192	184	224	200	209	216	200	209	193	209	208	208	224		185	184	197	178	178	182	168	183	200	188	194	167	162	187	183	174	189	198	200	198	208	172	190	192	199	168	187	182	185	187	198	185	195	187	200	199	200	183	192	216	191	198	214	201	176	196	207	206	209	204	207	230	226	213	210	218	218	187	215	216	214	209	220	216	217	235	192	206	219	215	207	214	198	209	207	222	210	220	210	214	222	210	195	217	191	214	208	212	206	218	225	212	225	250	241	235	223	203	216	212	214	219	212	211	205	217	194	197	210	208	212	219	215	209	214	217	212	212	210	202	207	193	211	214	198	209	183	200	184	195	208	196	199	224	204	212	195	205	199	197	221	0.770784
MTRR		0.220946	162	149	144	136	150	135	135	149	142	136	146	149	144	134	156	140	134	143	139	149	138	144	153	130	144	133	142	140	137	136	147	136	134	143	146	142	146	134	136	138	129	141	125	127	138	144	128	136	136	141	135	137	148	144	154	142	144	152	130	149	151	150	154	156	152	147	137	138	146	152	167	146	129	136	136	135	135	146	152	135	144	144	139	153	140	146	137	145	140	138	152	137	143	134	147	148	130	143	148	135	142	135	134	131	159	139	150	140	159	140	141	152	136	149	137	138	145	150	140	140	145	140	136	150	150	138	145	167	147	162	134	136	141	140	146	139	146	153	138	137	141	141	141	148	137	145	142	131	153	144	145	141	159	166	154	149	142	149	139	159	147	131	144	155	146	145	137	157	140	158	141	131	142	140	143	153	150	158	150	142	148	150	146	157	161	139	144	141	148	138	143	150	146	141	130	135	136	138	157	159	138	140	135	132	132	150	138	143	133	143	137	139	136	156	135	163	148	133	148	133	141	142	154	154	144	139	150	143	141	143	144	144	131	155	156	147	148	134	138	138	134	142	139	139	160	150	152	155	155	140	161	138	152	147	141	164	132	152	148	138	160	145	135	137	153	155	147	145	135	153	143	150	144	163	143	136	2.31349e-06		139	143	151	145	155	144	156	152	154	140	140	145	145	132	144	141	147	125	151	136	142	148	144	150	147	149	142	151	146	152	147	149	142	145	149	137	156	143	141	143	150	134	138	146	147	153	146	150	150	146	148	143	151	154	146	151	145	166	147	160	151	156	129	137	149	144	127	139	146	139	146	136	142	152	140	151	160	151	149	158	135		135	145	164	149	146	139	140	139	149	141	152	149	149	145	142	142	143	155	159	140	147	143	168	164	146	149	163	137	140	128	141	143	149	162	145	148	146	149	141	144	154	163	139	138	153	148	160	154	150	146	141	160	143	149	143	137	146	153	155	139	151	167	157	153	147	158	143	152	151	143	150	150	140	152	144	128	150	136	147	154	129	144	151	157	139	144	145	138	136	140	150	151	137	147	147	168	146	155	143	140	147	151	155	158	148	155	148	148	153	153	161	136	141	156	164	159	160	146	146	145	147	149	160	166	148	144	156	155	154	153	149	137	142	144	148	154	139	138	134	152	142	0.0561765
WRNIP1		0.221068	180	150	155	143	157	146	161	155	145	152	153	163	164	161	142	161	168	159	156	151	146	158	155	158	155	167	158	153	160	164	159	152	166	155	159	156	164	160	159	156	165	162	158	157	165	162	156	156	165	165	150	154	151	152	146	151	153	156	161	156	164	156	165	163	165	162	160	167	158	153	159	142	154	153	157	135	164	157	153	156	160	155	163	146	164	166	162	153	149	151	155	141	154	161	152	144	159	151	141	142	172	172	166	158	152	165	162	146	166	150	160	160	165	166	158	158	160	169	168	158	169	162	147	154	162	151	151	166	174	169	165	175	172	153	173	160	164	160	151	156	160	164	159	156	165	162	163	169	167	157	146	161	162	155	172	162	162	172	161	169	162	173	176	173	157	168	161	173	152	160	160	163	169	153	156	158	166	162	157	166	156	169	167	167	156	150	167	160	158	160	156	159	156	163	159	174	157	156	162	167	159	164	154	151	148	160	149	142	158	162	151	141	146	147	155	156	153	165	147	151	158	155	159	168	144	155	169	147	161	163	174	160	155	169	163	167	167	157	165	158	157	163	156	151	153	171	175	168	152	166	161	156	165	144	161	149	159	158	159	155	152	172	166	168	168	160	158	158	167	160	163	159	154	161	168	159	1.94057e-05		159	153	150	152	158	145	157	147	146	151	159	145	153	153	153	147	155	150	146	159	160	158	160	160	162	154	129	155	160	150	156	158	152	149	164	157	162	158	152	162	157	145	152	155	163	149	165	172	156	162	152	161	151	142	162	159	159	158	153	153	161	160	164	151	162	157	158	158	146	163	159	154	154	159	148	148	158	157	164	156	150		156	171	150	161	150	156	174	158	158	169	160	171	162	158	167	150	159	164	169	164	161	157	153	160	161	162	159	154	160	152	153	144	157	163	148	152	148	152	154	148	156	156	144	152	155	161	166	158	159	163	161	163	170	161	153	153	148	166	149	163	159	149	156	157	156	139	156	153	144	157	155	164	160	157	156	150	164	157	158	146	157	157	158	149	165	156	162	168	174	148	147	154	161	151	156	159	152	158	168	163	163	158	161	155	165	162	154	147	144	156	159	164	146	156	155	164	160	158	146	150	162	158	162	150	154	149	154	158	154	158	155	149	149	151	144	147	154	146	161	160	160	0.0989165
CYP20A1		0.221154	147	140	128	131	131	122	129	133	135	125	132	146	148	133	137	139	136	134	136	142	142	140	141	141	131	124	127	145	129	137	126	128	129	132	133	133	128	136	132	136	135	137	130	128	140	133	150	137	121	135	144	134	123	144	152	140	132	139	138	132	142	143	144	138	141	127	120	138	134	126	135	134	129	131	136	134	145	130	129	138	135	136	141	155	132	129	137	137	126	152	141	132	137	135	156	149	136	141	132	131	131	133	135	134	132	142	142	127	130	136	136	135	130	131	137	138	139	137	137	135	126	133	132	134	137	134	142	138	141	127	125	138	140	121	133	132	133	138	131	129	137	122	124	132	142	134	132	132	134	140	164	140	142	138	144	132	136	135	141	127	121	126	135	121	139	121	134	129	132	132	140	138	132	144	143	127	130	142	135	141	139	140	136	142	131	115	147	147	138	141	137	123	161	141	140	131	133	127	126	131	139	137	140	136	147	132	118	135	130	150	131	141	139	131	129	126	137	127	138	136	124	144	136	138	134	156	141	135	136	133	122	123	138	134	127	125	127	140	117	139	124	125	123	137	132	139	134	125	136	139	146	132	131	134	123	137	127	137	124	135	123	124	132	125	135	136	130	132	129	135	136	134	128	140	138	136	0.323316		137	138	134	132	139	132	137	138	136	134	126	139	136	130	140	126	132	135	133	135	135	124	128	137	133	135	131	132	128	134	136	130	132	136	131	137	136	140	134	127	136	135	140	133	134	146	135	131	132	126	141	132	136	136	135	141	139	135	143	135	129	127	129	145	123	135	133	135	122	127	125	121	130	122	137	137	127	134	137	132	129		142	137	129	134	140	128	142	133	139	141	135	137	129	138	134	143	136	139	143	150	139	134	132	136	134	138	143	133	132	134	124	136	122	135	132	139	123	136	139	137	129	140	133	123	130	130	132	133	136	122	126	130	132	134	132	130	146	132	130	136	127	133	139	143	129	130	139	128	136	132	135	134	135	138	136	139	141	136	137	138	129	140	134	139	137	147	130	130	133	132	120	129	126	128	125	129	130	124	124	132	136	139	152	130	129	131	139	138	123	141	138	132	133	126	138	140	139	138	136	133	138	136	131	140	136	132	134	138	138	138	136	133	136	134	130	147	135	138	138	135	137	0.156014
JUNB		0.221155	206	107	151	165	144	172	180	178	180	161	161	196	156	190	158	169	176	163	158	172	172	182	171	156	182	180	197	183	185	183	159	201	179	180	180	167	171	165	188	165	176	178	169	172	177	166	186	195	179	181	171	182	172	173	156	176	172	201	189	164	202	163	170	176	154	191	175	163	174	157	164	172	161	182	184	171	168	161	171	154	173	186	173	166	172	153	182	174	191	189	182	175	171	174	183	170	169	153	145	154	165	166	176	192	174	174	166	174	180	185	178	190	173	188	180	189	181	210	167	171	191	184	184	177	180	162	174	171	181	183	187	187	192	197	206	175	179	164	170	178	185	159	180	178	207	174	148	189	168	166	161	171	179	153	159	188	176	159	170	186	186	174	170	163	178	175	166	168	175	152	162	153	159	203	177	153	169	164	197	181	161	169	187	182	155	153	189	167	163	188	195	176	172	185	179	189	188	193	181	191	186	192	210	176	163	157	166	174	175	174	170	166	165	162	199	159	174	175	188	189	191	203	195	175	159	162	169	181	175	178	192	182	164	151	190	162	179	172	172	197	160	192	171	179	187	198	194	186	188	199	163	174	167	173	194	189	177	203	209	208	161	180	191	186	190	172	184	167	179	194	176	180	198	167	180	186	0.27448		163	189	212	159	169	189	185	181	193	184	177	179	171	164	178	156	172	177	169	177	189	183	189	181	163	172	177	184	189	183	184	187	185	170	180	170	170	173	181	193	181	199	184	184	197	184	173	170	182	182	190	184	178	191	171	166	185	161	162	174	178	171	160	153	184	194	185	192	178	186	192	191	194	170	182	183	179	186	187	176	200		171	149	148	176	172	160	150	168	151	137	170	160	164	176	153	155	167	177	201	174	176	146	171	167	169	175	143	151	170	173	190	196	173	175	177	175	172	182	178	193	171	184	183	188	171	174	151	175	182	189	188	170	181	189	182	192	147	157	170	180	162	173	160	172	186	183	168	168	181	190	192	174	191	181	182	160	171	194	177	188	187	169	168	189	173	173	176	186	197	194	186	214	179	180	172	185	178	185	158	183	190	175	157	169	179	178	186	163	171	179	169	195	194	159	191	169	183	192	175	161	204	163	188	182	181	172	178	188	180	203	186	188	181	183	190	181	166	181	172	183	183	0.0268519
MED22		0.221216	167	127	148	147	141	141	150	146	150	148	146	137	150	139	148	151	158	141	139	152	142	148	144	140	146	146	149	125	151	142	144	154	152	148	143	135	150	142	127	139	145	134	148	145	146	136	155	148	146	147	147	150	148	125	121	125	144	128	123	121	123	126	136	142	144	146	146	134	131	138	137	150	150	139	150	148	141	140	155	146	147	143	145	143	144	144	142	150	140	147	153	138	137	144	150	141	126	140	139	134	127	136	134	132	131	142	138	153	128	149	135	137	140	146	139	150	139	139	135	133	135	144	135	144	137	143	132	131	145	146	135	140	156	144	140	136	139	141	148	136	137	148	144	136	136	135	156	130	133	146	130	137	138	144	144	137	138	145	143	138	149	139	145	145	155	153	141	134	149	139	133	150	136	141	146	138	137	140	129	150	139	143	139	133	133	124	136	129	131	144	138	156	150	140	145	144	154	143	146	152	146	151	147	137	150	131	150	138	151	142	147	127	124	132	126	144	147	150	161	145	138	137	151	148	146	132	142	144	145	155	140	158	140	147	141	143	153	149	133	152	154	140	158	133	142	139	134	136	142	149	133	122	123	143	138	135	138	138	134	136	125	144	142	145	134	145	148	130	138	134	135	142	143	136	140	141	0.0125016		143	154	145	143	138	145	143	144	145	144	148	143	139	139	147	135	137	137	133	144	141	137	145	140	143	139	134	143	140	145	136	141	144	139	144	146	142	144	145	153	150	144	151	129	137	129	140	138	129	142	144	138	133	135	146	129	143	151	138	145	151	151	139	147	136	138	136	137	139	142	141	151	148	139	130	137	146	144	147	140	140		133	139	136	139	144	136	160	143	164	155	161	154	150	143	139	141	138	130	140	142	149	145	139	146	137	154	141	154	153	158	145	142	148	153	155	158	147	157	148	150	146	138	151	154	160	148	138	145	143	141	142	151	140	144	149	135	145	135	154	139	145	149	146	132	142	148	139	139	141	143	139	137	143	145	133	129	135	141	155	144	138	141	143	142	153	146	141	152	144	147	154	133	142	139	151	139	146	158	145	135	152	155	129	144	135	131	140	155	149	147	153	148	140	142	141	139	139	140	134	134	138	139	141	138	141	137	139	137	146	144	144	149	141	148	135	142	142	146	140	139	144	0.0081425
CCT3		0.221272	200	188	184	194	188	189	196	199	188	190	193	191	191	200	199	207	194	192	191	183	189	199	186	202	196	189	183	194	186	186	192	192	205	180	193	186	181	193	197	201	191	201	187	188	192	191	180	198	190	190	192	184	185	213	194	199	188	198	194	201	192	182	188	197	197	201	200	201	196	195	191	187	180	200	179	193	186	196	194	199	187	187	188	188	179	189	195	189	185	192	197	190	195	187	186	190	191	196	190	197	187	188	184	186	196	195	193	189	199	188	182	187	182	183	185	184	185	191	193	197	193	187	190	200	187	192	189	194	196	191	191	196	186	190	193	195	199	204	192	182	196	188	195	192	190	191	188	194	190	181	188	185	190	190	194	198	183	192	190	193	193	193	189	196	216	204	203	189	186	198	199	194	192	189	193	191	186	190	189	184	186	192	188	194	192	194	185	191	189	180	195	195	207	195	188	200	194	186	189	189	189	189	174	203	192	197	185	189	190	190	202	202	184	198	199	198	192	197	197	193	187	185	192	197	184	199	193	188	191	191	193	206	195	196	192	191	203	184	201	192	188	183	191	189	194	182	194	182	192	198	191	188	205	192	189	192	185	186	190	189	198	194	197	185	192	191	197	190	195	185	194	190	185	192	192	197	0.000462866		188	180	170	190	192	173	181	172	177	178	178	185	178	182	180	179	179	191	189	186	190	191	185	186	196	190	188	187	187	185	191	182	180	183	188	184	190	183	177	177	193	188	185	189	197	184	184	188	185	199	199	193	190	187	180	186	193	177	193	206	192	206	197	185	194	205	180	204	189	186	182	182	189	189	187	193	189	189	187	186	189		208	214	203	192	193	183	208	208	200	208	204	200	204	192	190	196	197	201	191	193	190	207	200	184	191	195	189	195	193	184	193	190	197	197	183	194	201	202	198	185	186	185	178	191	185	192	191	190	195	197	184	187	202	178	196	186	204	184	186	187	193	194	191	196	201	196	193	203	191	200	182	200	193	187	192	184	188	187	184	182	185	197	195	200	193	195	186	190	187	189	196	196	188	193	186	185	185	198	185	192	202	201	193	198	191	195	188	187	187	187	188	189	188	183	191	192	186	191	182	185	188	179	179	180	173	180	191	185	185	186	187	185	176	189	187	181	181	177	181	188	181	0.000128878
DGKE		0.221407	129	127	131	128	133	131	119	113	137	145	137	121	120	110	129	121	133	127	128	130	125	120	138	133	138	130	137	129	117	123	123	129	117	132	125	134	128	133	130	137	137	128	116	138	127	140	140	142	132	133	139	140	131	137	132	131	127	116	112	120	111	124	132	133	133	135	126	131	132	131	124	141	150	136	127	136	123	120	127	134	127	127	124	136	134	125	126	127	120	122	128	123	119	117	128	124	118	138	130	94	136	116	118	111	118	136	131	122	112	123	130	113	107	109	106	114	113	116	124	125	118	125	125	128	132	117	129	129	133	123	122	119	103	116	131	113	110	115	113	108	119	128	111	128	111	122	130	138	122	112	123	118	117	133	128	120	118	125	113	98	109	112	103	136	123	122	130	133	150	139	132	133	124	117	118	118	116	124	122	128	122	129	119	111	140	122	132	125	126	126	133	134	130	128	126	125	128	131	137	119	136	140	125	115	120	128	130	125	107	126	122	124	122	118	118	128	131	112	131	130	135	119	114	127	132	122	118	125	124	116	122	107	130	130	123	125	127	120	137	136	104	116	123	127	111	116	100	104	121	105	116	103	90	115	112	126	76	90	93	91	117	103	108	97	131	112	122	135	90	113	105	122	106	124	104	115	6.20434e-08		147	137	121	120	115	119	121	132	114	125	104	120	121	92	109	102	109	92	106	103	111	112	105	123	114	107	107	109	113	133	105	112	106	111	137	103	112	103	125	121	115	108	126	105	103	115	92	116	110	115	112	115	103	109	108	118	118	115	130	120	94	106	128	125	103	100	114	111	117	110	117	122	106	110	125	107	108	126	97	102	109		122	117	135	119	118	110	117	128	130	112	110	124	110	114	117	107	120	111	145	137	133	111	119	131	122	129	127	125	130	102	118	122	106	118	109	121	125	116	109	112	110	125	120	125	120	125	132	114	126	124	120	127	126	127	109	108	113	130	119	116	115	117	124	117	132	119	133	130	128	122	130	121	123	125	108	102	125	101	122	120	115	117	112	124	119	114	127	107	91	123	116	110	125	114	104	119	105	126	146	120	138	132	127	137	123	122	124	123	136	123	129	127	126	140	110	132	115	129	119	128	116	120	111	116	114	108	117	118	118	128	121	127	125	132	116	134	106	118	123	118	115	1.51201e-07
DCTN6		0.221631	142	149	133	127	129	126	126	121	140	122	134	128	124	118	126	130	130	130	141	140	128	131	125	129	117	149	137	137	143	143	125	141	144	128	132	130	132	129	139	124	144	134	130	128	123	131	130	141	128	130	121	130	132	134	148	150	141	141	148	157	150	146	139	122	129	136	134	125	134	128	134	133	128	138	126	140	131	130	143	133	141	129	122	130	134	130	133	120	131	140	143	131	129	130	134	147	126	137	131	128	126	124	131	129	144	147	136	136	133	150	122	126	146	136	150	128	137	132	137	129	146	134	156	134	131	128	120	131	138	127	139	142	149	145	150	122	134	135	132	148	139	134	131	145	138	139	142	146	130	127	130	128	131	118	126	137	133	128	123	152	130	138	134	138	143	163	123	130	126	137	127	132	154	144	136	130	128	131	132	129	126	127	143	129	128	125	106	125	136	138	142	147	135	134	136	139	126	150	139	142	140	130	134	147	136	138	127	135	126	146	142	142	141	135	138	131	138	119	132	124	128	135	150	123	129	123	149	137	128	138	137	157	132	140	141	128	140	133	135	142	150	131	135	135	135	146	139	144	127	139	151	147	125	136	133	142	137	136	128	132	135	128	148	127	133	123	142	137	140	130	131	144	141	131	135	136	0.630915		150	128	141	134	143	132	141	134	132	125	130	138	134	142	130	132	133	129	146	129	121	140	132	131	134	137	124	127	133	135	141	140	134	144	130	142	149	137	131	137	134	133	132	137	143	144	136	143	139	143	133	135	140	132	135	128	127	134	127	132	133	126	131	146	139	159	133	138	130	127	128	130	131	126	124	131	127	135	127	135	138		145	137	125	147	131	142	129	141	131	151	140	129	133	136	125	141	136	140	140	126	146	137	135	134	132	137	122	146	141	130	138	144	128	138	136	143	127	127	136	130	131	126	136	122	133	125	140	135	124	133	137	116	137	126	130	123	133	134	142	129	129	118	129	134	135	146	145	133	134	144	140	143	130	133	144	142	135	129	128	130	127	140	145	131	132	126	144	139	138	129	141	143	130	130	150	129	140	137	130	141	130	136	139	140	130	131	127	128	132	137	129	134	129	126	149	132	139	151	132	132	123	128	130	121	130	124	137	133	131	135	138	130	135	136	134	138	129	130	126	132	138	0.596683
ARL6IP4		0.221683	191	137	158	172	166	159	167	158	157	164	152	163	161	163	153	154	165	169	161	165	169	160	157	152	162	174	168	172	166	158	169	158	158	163	168	161	166	180	183	171	172	164	177	166	171	145	158	169	168	165	164	163	161	187	167	171	184	173	171	177	180	179	180	172	168	175	173	164	174	161	162	173	163	179	170	164	160	162	171	162	173	159	165	161	165	167	179	170	159	159	162	167	167	159	164	157	165	167	157	157	166	156	155	164	166	174	157	177	179	164	164	171	163	169	167	163	164	163	173	156	174	170	155	166	170	165	166	171	168	174	175	167	172	169	167	168	172	174	165	167	167	162	165	157	172	169	172	177	168	166	142	168	170	160	171	174	164	167	165	175	152	168	175	171	161	174	171	163	169	173	166	169	164	161	169	167	152	155	158	163	168	165	168	162	166	172	158	164	155	161	163	162	160	162	156	160	175	169	165	167	174	155	171	164	157	167	165	167	167	164	168	165	169	168	160	172	170	181	166	165	164	168	171	162	164	156	153	146	163	166	166	160	154	168	170	180	160	164	166	168	166	164	167	172	175	166	173	166	167	164	189	180	155	158	179	172	164	160	168	163	170	151	165	157	150	155	152	166	170	164	161	166	158	161	169	169	0.851508		171	176	171	172	138	166	167	165	166	174	170	161	171	163	151	163	161	171	162	165	159	165	167	164	161	161	162	164	166	163	167	170	169	168	165	158	170	162	165	169	163	169	165	168	172	187	184	166	174	159	164	165	161	168	178	165	157	171	156	167	161	167	166	150	169	172	177	168	173	174	160	164	174	171	154	175	162	163	168	164	163		159	176	179	176	177	151	178	171	173	168	175	173	154	167	172	173	180	170	169	162	174	153	157	165	164	164	158	174	159	166	174	175	166	167	164	166	170	173	169	170	157	166	168	173	166	169	158	172	172	176	169	172	176	164	161	156	165	144	167	168	171	163	172	144	164	170	161	163	156	157	163	163	160	163	152	147	143	162	165	161	165	161	170	177	160	160	172	169	173	169	172	173	169	178	161	169	163	169	162	162	158	162	142	167	161	164	165	162	170	163	169	160	163	159	164	167	163	166	167	170	165	160	163	163	165	158	169	166	166	167	164	167	162	176	166	145	169	163	161	171	163	0.471383
PPP2R2D		0.221687	164	142	144	146	139	131	133	139	136	135	141	139	139	136	131	130	139	143	138	134	138	137	134	150	136	139	160	136	138	135	151	140	153	130	145	140	135	138	144	131	140	137	146	148	147	136	135	156	139	135	144	135	139	138	145	139	130	145	143	143	143	139	147	142	146	147	149	147	147	132	128	131	152	149	136	140	137	131	140	133	150	143	143	150	132	144	144	146	135	138	133	136	141	138	138	145	144	140	129	134	134	131	130	131	143	145	141	146	149	148	142	134	142	134	136	138	138	137	139	132	132	149	134	141	145	137	135	144	143	146	133	146	148	144	136	147	145	145	145	141	145	140	137	136	152	146	139	138	148	143	147	147	143	140	131	137	146	140	141	149	147	147	148	146	143	143	150	147	144	141	153	134	138	146	145	135	151	141	143	137	129	146	136	135	133	140	144	148	139	147	138	145	149	149	127	158	139	142	139	136	141	137	137	141	147	137	135	140	135	138	139	144	136	141	138	136	141	147	141	137	152	138	149	136	138	135	134	128	147	140	146	139	146	143	138	142	156	147	142	146	135	130	150	148	152	142	134	138	145	134	144	140	137	140	142	131	146	142	140	151	134	140	136	135	138	132	131	144	144	140	145	144	144	143	150	139	0.725735		148	144	140	137	141	135	139	139	143	141	142	137	137	139	144	139	141	136	140	135	131	135	137	151	141	137	144	145	139	142	136	144	136	143	138	131	142	141	134	144	146	135	142	142	144	139	170	145	144	144	134	149	136	139	143	144	143	142	150	144	145	141	147	124	147	144	141	133	137	144	148	144	137	143	137	143	138	137	144	141	137		133	141	135	132	145	145	130	138	139	134	144	133	144	139	153	138	144	149	156	133	138	144	142	140	150	138	139	145	146	147	141	142	145	135	134	139	136	141	145	140	137	134	144	143	133	146	135	138	143	132	144	152	159	143	151	141	148	142	137	138	152	137	137	146	135	141	139	140	138	132	136	145	132	136	149	140	136	144	132	137	139	138	138	149	143	144	136	139	145	134	149	140	157	136	154	143	143	140	130	141	150	146	150	138	138	138	138	137	143	135	136	122	141	136	149	143	147	141	145	135	144	137	142	143	134	136	146	143	136	140	137	136	137	138	136	137	134	134	131	141	141	0.571356
DST		0.221689	208	192	227	189	211	216	202	216	235	218	212	218	221	193	199	208	218	211	199	216	198	204	187	183	206	181	200	179	196	185	211	183	194	187	176	191	216	182	184	196	214	199	222	193	192	186	182	189	200	196	187	205	195	140	166	179	206	145	191	188	163	163	158	216	198	177	180	186	188	177	179	184	196	183	183	197	194	195	190	215	208	193	196	188	208	197	188	193	196	207	175	171	184	188	202	193	151	175	163	175	211	222	219	197	204	198	206	193	182	176	190	196	206	202	196	173	210	213	194	184	204	198	206	176	207	168	178	149	179	185	188	183	217	188	195	163	195	212	201	200	194	200	221	207	170	201	200	203	200	170	200	190	199	162	191	193	168	200	179	208	196	211	191	207	189	163	199	144	193	180	188	169	197	168	215	196	195	194	200	214	182	188	202	218	218	155	179	191	182	201	180	216	218	195	194	195	216	192	197	202	210	197	190	162	178	218	213	164	206	202	192	178	195	184	181	191	192	216	180	199	193	224	210	182	192	201	217	216	224	215	154	208	188	168	205	200	190	207	187	232	213	202	205	182	180	212	216	221	211	203	122	159	177	177	173	174	205	203	204	218	183	176	197	197	207	204	218	194	214	199	198	199	181	217	192	185	8.08177e-05		168	154	191	182	181	166	177	187	176	157	179	157	162	192	208	200	200	199	194	201	201	189	195	201	199	209	219	207	202	202	203	201	204	197	181	192	194	196	181	173	192	189	199	187	178	161	184	189	196	194	192	202	211	180	192	183	211	161	158	174	179	183	150	169	167	169	164	179	188	165	200	200	212	172	196	181	195	223	217	217	181		145	162	137	164	131	145	142	175	148	159	168	134	154	197	180	192	149	177	209	199	198	178	172	205	205	176	169	161	196	184	198	168	161	169	183	191	162	163	178	187	193	186	203	170	177	192	170	187	210	202	207	191	204	189	209	197	184	205	209	198	186	194	210	199	173	161	203	168	190	192	191	166	206	213	182	189	206	218	220	186	186	192	188	176	199	204	198	179	164	184	159	157	206	171	222	210	182	200	226	182	186	183	221	215	193	206	196	189	180	195	214	214	195	194	178	193	182	198	186	184	202	208	191	209	208	217	192	189	186	188	197	194	211	176	197	210	190	183	174	201	200	0.843315
CYP4F2		0.221829	65	23	107	29	49	1	64	38	82	67	52	67	16	78	34	19	47	74	86	35	93	70	88	18	25	1	16	9	58	30	18	41	63	84	31	17	65	43	60	86	71	36	40	16	35	27	1	27	49	59	37	39	41	1	77	73	62	25	1	1	11	13	42	79	96	1	49	1	1	17	53	24	42	12	1	39	40	1	64	42	19	1	52	53	1	10	17	44	23	29	90	22	52	34	30	32	1	31	1	47	10	14	1	20	110	63	131	13	1	9	26	52	12	1	13	11	13	1	1	1	1	33	28	14	9	57	17	10	14	56	1	25	107	52	61	34	57	68	24	18	64	73	19	33	72	1	46	1	9	1	1	41	16	24	1	12	47	124	61	1	10	14	1	1	1	38	1	69	79	23	92	62	1	29	37	44	1	1	1	32	1	1	25	1	1	1	1	21	1	96	45	34	74	1	129	41	37	26	66	13	62	92	21	27	56	41	52	47	65	39	19	33	67	1	27	10	66	66	39	1	67	64	15	29	1	25	29	73	50	30	1	25	28	90	1	13	39	1	46	21	41	26	14	30	25	1	1	1	24	1	53	51	1	15	1	26	8	13	81	1	1	1	1	21	25	8	11	25	1	11	15	34	1	10	21	10	2.80132e-05		9	1	15	20	1	14	1	33	1	1	1	10	1	32	49	1	1	38	1	25	1	1	14	1	12	14	1	1	38	41	35	11	1	51	18	14	21	16	17	1	32	54	56	1	1	22	1	1	38	32	40	18	21	1	10	10	1	1	1	12	1	1	86	8	13	20	1	1	14	22	16	1	35	1	1	1	40	1	46	39	40		74	95	10	1	1	1	11	1	54	14	1	10	7	42	10	54	11	10	102	51	73	81	42	36	61	1	64	94	1	74	1	38	1	1	13	1	1	1	9	46	1	24	18	23	1	11	1	1	1	1	10	1	23	1	35	55	73	1	23	25	1	1	17	1	30	1	21	14	37	56	36	1	1	16	10	1	56	39	46	10	30	37	38	43	1	60	70	1	11	14	12	12	20	14	1	61	22	34	34	18	10	24	1	11	50	32	70	19	14	1	79	47	1	66	1	46	69	17	24	1	24	12	46	22	106	1	34	1	58	9	61	10	21	17	11	39	14	1	26	34	63	0.00295241
SIL1		0.221927	168	133	151	154	139	145	145	149	142	145	142	148	149	146	142	148	153	163	144	145	146	153	157	136	152	157	157	144	153	149	147	150	137	137	148	155	142	153	157	147	152	148	152	142	149	147	147	147	149	149	143	141	135	156	141	147	152	153	140	150	151	144	153	156	140	148	153	140	148	136	147	148	160	156	144	149	152	146	160	144	150	144	151	143	150	158	162	153	146	147	150	144	152	149	143	140	154	146	144	140	146	137	143	150	144	146	139	149	155	156	139	151	145	145	153	146	153	147	152	149	147	149	150	145	140	145	152	155	139	141	148	159	140	153	143	155	148	158	140	144	170	140	144	143	146	137	134	135	142	149	139	143	140	143	142	154	149	145	152	147	141	156	154	158	157	176	138	139	135	142	148	146	159	146	148	144	162	131	151	147	145	147	143	145	141	146	145	137	153	131	133	140	146	136	141	148	141	146	145	144	143	144	133	148	147	138	145	148	156	142	148	146	143	152	154	143	151	151	142	151	141	142	141	142	146	151	141	138	135	153	143	159	148	134	144	146	142	138	150	162	168	153	151	146	159	162	151	134	151	144	143	149	142	153	154	152	152	149	146	148	143	156	143	147	140	155	139	145	140	143	140	146	149	145	144	148	8.6873e-07		152	144	157	147	152	160	159	157	157	164	164	158	165	148	153	152	149	155	144	149	146	145	147	147	156	155	157	152	150	152	160	156	160	151	146	144	141	142	154	157	146	155	146	160	154	150	160	138	149	156	160	150	149	156	144	155	161	147	157	162	143	153	151	151	157	156	158	154	146	165	154	141	155	150	138	145	156	148	137	155	157		155	144	150	155	151	153	170	150	143	148	147	143	142	152	145	147	145	164	153	139	151	148	146	141	155	138	132	140	150	159	157	146	146	138	153	145	150	151	154	147	144	146	156	148	140	138	138	153	142	145	145	167	160	148	144	148	152	138	144	148	144	147	143	146	141	146	148	148	141	148	149	144	149	148	155	150	145	150	147	148	158	150	163	144	144	150	145	143	156	156	171	153	143	155	156	153	153	152	146	145	144	151	148	148	145	159	147	148	149	141	154	152	155	140	139	154	148	159	138	149	152	140	161	145	151	151	158	150	150	152	149	152	149	154	149	149	159	145	145	159	147	0.000354554
USP4		0.222222	162	151	149	152	153	148	146	153	154	146	147	153	152	147	151	151	147	147	141	149	145	152	143	143	150	139	149	148	154	147	146	146	136	149	147	144	154	143	136	134	140	147	151	145	153	151	146	145	149	147	140	150	142	138	141	143	158	137	151	142	147	150	144	159	158	156	142	151	139	149	150	155	148	140	150	149	150	144	154	143	155	147	149	153	150	145	152	146	146	143	150	144	151	150	149	148	155	141	150	141	160	147	142	148	157	158	155	152	149	153	145	153	154	159	151	144	155	152	154	157	154	157	144	146	147	146	150	141	159	148	150	152	152	154	154	138	151	153	139	150	152	144	155	153	156	155	136	158	153	156	152	160	153	163	152	157	156	159	152	146	151	146	153	154	158	139	140	139	146	157	157	146	133	163	157	151	146	152	147	148	145	154	149	145	152	160	151	149	154	142	148	153	156	140	143	134	146	149	137	146	146	157	143	136	159	152	143	160	145	150	144	149	154	153	149	146	151	145	139	146	133	157	149	149	142	151	153	151	159	143	164	127	141	153	150	156	131	156	139	129	148	144	150	150	141	162	151	153	142	150	141	133	132	152	148	158	169	150	149	152	143	149	149	146	141	160	152	143	138	154	156	151	151	166	156	155	3.33313e-10		145	166	158	158	156	158	157	157	156	157	158	156	156	155	159	154	155	150	153	154	157	151	150	148	148	156	161	157	153	157	151	153	155	153	154	157	144	153	155	154	156	149	154	154	152	147	146	156	157	151	157	150	151	153	155	165	149	155	156	150	153	158	158	155	134	143	150	156	148	153	148	147	152	150	156	151	154	154	150	156	151		150	154	151	154	147	137	151	155	149	147	143	143	147	153	153	153	144	147	171	155	151	156	143	151	152	136	147	145	160	156	151	158	155	147	152	159	151	156	156	162	153	161	157	144	151	142	156	152	150	152	154	148	153	147	148	144	161	149	168	152	150	147	153	157	143	150	153	148	148	138	151	153	150	149	147	144	153	153	151	153	152	153	154	150	155	154	154	149	153	144	158	155	152	155	149	157	154	151	158	161	154	161	159	154	151	152	144	142	150	142	153	150	152	151	150	151	151	150	150	155	152	153	151	153	153	147	155	153	155	154	151	154	163	156	152	157	159	155	149	157	154	0.0269079
OR10H5		0.222264	50	1	1	1	1	1	1	20	1	1	11	9	1	1	1	1	1	1	1	1	1	1	1	1	1	1	1	1	1	1	1	1	1	1	16	1	1	1	1	1	9	1	1	1	13	1	1	1	12	14	1	1	1	1	1	1	1	1	1	1	1	1	1	1	1	1	1	1	1	1	1	18	1	1	1	1	1	1	1	1	1	1	1	1	1	1	1	1	1	1	1	1	1	1	1	1	1	1	1	1	1	1	1	1	1	1	1	1	1	1	1	1	1	1	1	1	1	1	1	1	1	1	1	1	1	1	1	1	1	1	1	1	1	1	1	10	1	1	1	1	1	1	1	1	1	1	1	45	1	1	1	1	1	1	1	1	1	67	1	1	1	1	1	1	25	1	1	25	1	14	1	1	1	1	1	1	1	1	1	1	1	1	1	1	1	1	1	1	1	1	1	1	1	1	1	1	1	1	1	1	1	1	1	1	1	1	1	1	1	1	1	1	1	1	1	1	1	1	1	1	1	1	1	1	1	1	1	1	1	1	1	1	1	1	1	1	1	1	1	1	1	1	1	1	1	1	1	1	1	1	1	1	1	1	1	1	1	1	1	14	1	1	1	1	1	1	1	1	1	1	1	1	1	1	1	1	0.797551		57	1	1	1	1	1	1	1	1	1	1	1	1	1	1	1	1	1	1	1	1	1	1	1	1	1	1	1	1	1	1	1	1	1	1	1	1	1	1	1	1	1	18	1	1	1	1	1	1	1	1	1	1	1	1	1	1	1	1	1	1	1	1	8	1	1	1	1	1	1	1	1	1	1	1	1	1	1	1	1	1		1	1	1	1	1	1	1	1	12	1	1	1	1	1	1	1	1	1	12	1	1	8	1	1	9	17	33	1	1	1	1	1	1	1	1	1	1	1	1	21	1	1	1	1	1	1	1	1	1	1	1	1	1	1	1	1	12	1	1	1	1	1	1	1	1	1	1	1	1	1	1	1	1	1	1	1	9	1	1	17	1	1	1	1	1	1	16	1	1	1	1	1	1	1	1	1	1	1	1	1	1	11	1	1	1	1	1	22	1	1	1	1	1	1	1	1	1	1	1	1	1	1	1	27	1	1	15	12	1	1	1	1	1	1	1	1	1	1	1	1	1	0.386771
SEC14L5		0.222293	108	55	78	61	72	55	82	96	85	79	71	71	66	47	48	69	83	89	43	68	55	74	56	78	76	44	55	70	53	78	46	97	77	72	81	92	57	70	58	37	69	83	100	84	78	91	71	87	73	60	78	80	72	41	37	51	78	49	52	21	50	64	63	62	53	79	63	33	54	41	40	41	80	52	89	62	54	93	53	102	45	72	73	68	89	69	63	83	63	80	66	69	64	72	58	54	94	54	45	67	57	32	54	115	66	76	94	62	65	68	75	71	70	55	52	57	86	59	82	70	89	79	78	68	72	78	75	58	100	49	57	48	92	74	34	51	69	47	69	59	64	46	48	48	94	89	71	69	110	50	83	76	69	55	57	49	85	92	56	40	41	55	39	60	70	34	54	105	48	122	83	76	88	61	84	46	19	48	51	41	45	68	52	33	72	50	52	56	67	52	68	66	79	90	72	68	82	60	83	70	62	76	69	47	38	81	61	106	59	61	66	39	73	55	57	38	87	90	72	42	101	93	93	64	79	77	76	59	74	72	41	73	61	87	52	71	70	72	1	78	83	69	60	48	52	52	60	66	54	56	32	21	17	32	58	16	47	49	36	54	19	93	45	73	53	47	41	55	65	39	39	55	55	68	55	48	0.318817		142	103	75	50	44	91	82	70	47	44	90	50	63	85	70	62	70	42	100	42	70	52	48	56	59	62	71	57	76	69	57	54	66	46	39	72	81	85	89	73	85	82	80	65	59	54	50	68	39	59	68	22	41	32	63	86	42	54	40	39	34	35	162	81	20	48	43	57	60	53	42	50	37	24	57	49	53	59	53	54	78		37	89	17	44	14	43	23	43	52	55	66	21	61	74	102	151	155	66	86	64	80	148	75	60	91	87	68	92	49	80	80	84	125	72	78	85	106	116	113	116	68	92	82	72	84	48	54	73	41	66	75	87	74	57	68	53	58	30	92	66	89	68	84	60	62	36	56	75	73	46	71	53	58	52	52	57	78	110	69	74	61	85	47	60	73	60	31	24	78	81	80	50	54	36	53	65	81	75	69	76	67	85	93	64	54	85	60	45	70	90	72	89	59	62	59	56	61	73	63	55	59	69	74	61	66	42	51	62	76	68	57	65	70	70	50	65	63	88	89	56	74	0.0228522
HHATL		0.222348	64	13	13	28	16	27	1	1	18	18	29	1	16	1	1	1	32	1	10	1	21	28	1	1	46	1	51	19	30	1	33	15	21	18	16	37	1	35	1	1	14	10	11	31	1	23	13	30	1	1	1	1	1	30	1	11	1	1	1	13	1	1	1	10	1	12	1	1	24	1	12	18	12	1	52	1	1	12	16	1	1	1	1	18	1	9	1	19	1	28	16	16	1	1	15	1	1	1	1	1	1	1	1	1	16	18	63	38	8	22	46	27	1	1	1	1	1	27	33	8	13	1	11	1	1	1	1	1	14	1	1	1	65	1	9	1	10	1	1	1	1	14	31	22	11	13	25	1	9	7	10	11	10	9	20	18	26	1	27	1	1	14	1	10	58	1	11	12	14	30	10	1	1	21	43	1	1	22	22	1	1	14	12	1	1	1	19	1	1	1	1	1	1	20	1	11	1	1	1	1	19	1	1	1	10	1	29	36	25	35	54	1	9	16	1	9	29	1	1	14	9	1	9	1	1	1	1	1	8	1	1	19	1	12	1	1	1	1	1	1	1	1	1	17	15	1	17	15	57	12	1	1	1	1	1	10	8	1	14	14	1	1	1	21	28	1	23	1	1	1	19	9	10	20	1	1	2.63832e-06		102	55	88	30	10	22	28	24	19	1	1	39	58	1	8	13	1	1	26	9	1	1	14	1	1	8	1	10	35	64	10	45	43	33	28	1	25	15	75	76	31	74	28	46	31	35	45	1	22	16	9	54	1	1	1	171	10	1	9	26	1	88	1	29	1	9	1	27	14	38	1	17	18	1	11	16	1	23	12	1	14		10	1	41	13	58	1	1	19	37	8	20	1	20	1	40	7	1	9	47	15	1	1	10	17	37	32	20	14	9	22	1	1	1	1	1	1	9	18	9	1	1	1	23	67	1	18	1	23	1	31	1	1	1	1	1	1	1	1	1	24	1	1	1	15	1	1	1	1	21	1	1	1	11	1	10	1	33	1	20	10	29	1	8	1	1	1	21	19	11	27	12	1	32	42	19	12	35	40	63	44	44	1	11	10	11	31	17	19	18	13	1	1	51	25	1	25	16	39	34	21	1	1	20	27	38	25	22	38	33	55	14	1	17	22	25	18	1	12	12	1	12	0.0019173
RP9		0.222497	144	123	112	119	119	114	120	121	132	116	118	111	112	120	114	126	135	125	136	133	126	131	122	126	124	114	109	126	117	122	121	125	130	115	128	122	114	138	148	112	132	126	126	131	132	123	134	117	127	136	121	135	120	110	137	113	107	123	123	133	116	118	121	120	132	123	122	129	123	122	123	124	135	128	116	117	129	129	122	116	129	126	100	138	126	128	130	122	117	114	121	118	119	127	122	122	104	107	128	116	112	122	104	122	121	137	121	133	127	123	120	119	124	122	121	114	126	126	129	122	127	129	113	127	121	111	117	124	134	124	134	143	124	126	124	119	119	123	125	112	120	107	110	113	122	130	127	125	118	109	120	124	119	133	125	121	130	124	142	126	115	126	134	113	120	128	131	128	112	121	128	118	124	120	123	118	125	137	111	109	125	134	128	124	131	140	120	122	107	117	130	128	112	132	115	121	129	122	117	120	121	144	118	120	131	132	128	114	101	123	132	122	118	120	114	126	132	139	123	132	128	140	130	127	120	121	135	117	123	125	126	130	131	130	133	137	119	119	128	139	126	108	144	122	124	130	104	114	123	128	120	115	110	119	131	120	120	141	119	128	124	141	128	121	115	124	121	117	118	116	123	117	106	125	123	123	0.00500812		121	127	108	126	110	118	125	116	122	132	117	118	122	122	124	113	116	126	115	107	104	122	107	117	127	121	116	128	115	111	118	113	108	116	130	122	119	120	111	125	121	117	112	115	128	121	137	125	110	117	112	115	114	120	119	115	125	114	113	128	120	131	125	122	104	120	126	123	115	115	114	127	118	122	133	128	115	112	120	120	111		128	132	114	129	115	118	136	118	126	134	122	120	130	119	131	132	130	127	142	128	138	136	135	134	120	137	120	138	121	125	123	117	122	126	117	121	117	124	119	126	120	122	119	126	121	113	131	120	120	126	124	130	147	116	129	111	124	107	127	125	122	128	121	107	114	124	121	121	117	113	117	123	115	121	119	127	119	115	117	117	114	121	119	128	123	133	123	127	130	123	125	126	106	124	109	119	110	130	120	133	115	126	112	127	116	118	129	115	125	125	125	120	110	123	120	123	130	131	125	124	116	118	121	125	120	116	120	124	119	122	119	127	119	122	117	116	122	117	118	120	127	0.000193387
UGT1A1		0.222579	116	153	128	107	133	138	137	152	147	145	115	125	112	145	110	154	121	148	151	132	119	126	135	157	138	106	103	90	92	129	117	131	130	132	133	134	141	127	110	126	141	139	132	139	126	140	129	120	128	148	137	130	123	57	59	84	120	1	96	1	71	78	90	92	89	75	103	1	1	90	93	130	133	135	135	131	116	126	128	101	70	105	99	111	135	104	70	132	125	121	130	123	128	106	121	65	13	124	91	103	136	125	97	99	85	129	135	102	92	85	120	111	97	123	98	106	86	139	133	89	87	136	135	120	103	104	114	94	115	114	74	102	141	1	106	89	127	128	125	115	105	110	111	128	115	93	133	87	129	79	89	124	132	96	1	100	56	112	85	109	57	62	59	22	20	108	13	117	135	109	126	146	124	149	79	65	100	121	100	104	96	108	87	121	107	50	107	112	94	127	138	124	128	127	121	127	151	137	102	105	130	141	132	130	114	122	123	136	123	128	131	98	120	121	100	102	110	120	126	124	119	143	98	125	105	115	147	134	138	104	76	1	99	1	1	90	135	140	115	104	122	107	68	71	93	111	80	119	56	96	113	81	7	44	1	28	34	11	32	56	63	63	1	1	92	70	1	102	102	113	79	115	69	72	77	99	1.08296e-16		42	1	7	35	10	15	76	66	1	1	19	35	33	97	56	1	92	105	77	113	96	62	73	118	65	42	89	89	111	118	104	101	75	93	121	101	103	79	97	57	97	125	127	25	99	86	62	91	78	89	65	117	109	97	98	1	10	130	1	1	1	1	92	1	1	83	59	29	64	53	100	72	48	1	12	1	35	15	124	45	55		39	95	1	22	87	117	1	16	1	1	1	51	1	1	80	98	1	1	62	115	120	87	39	106	88	78	32	1	9	45	45	1	83	16	51	67	18	39	1	88	124	107	111	50	32	82	42	1	127	104	74	109	113	112	133	117	115	71	67	73	66	52	123	87	94	91	106	126	121	117	116	90	106	143	85	76	125	93	142	94	91	110	103	21	38	83	112	37	1	113	47	48	105	92	110	77	66	145	132	105	112	135	85	125	70	129	113	105	135	120	140	144	99	96	74	99	77	103	91	100	70	109	97	77	125	116	83	67	65	93	133	118	116	88	74	111	52	38	36	65	103	0.00297273
CDK10		0.222616	151	117	140	147	158	152	143	148	149	146	134	133	142	130	132	142	160	148	148	139	128	146	141	148	157	152	146	142	145	150	150	154	146	161	145	144	151	143	145	143	146	136	148	151	146	149	135	150	142	141	145	144	142	153	132	122	148	140	143	141	135	146	166	140	149	150	155	152	144	143	132	146	142	167	149	148	142	142	144	135	133	138	146	147	149	138	146	147	143	142	142	136	144	131	141	136	122	138	135	125	143	147	143	154	145	136	136	140	142	149	153	157	148	164	139	149	145	152	159	136	149	154	149	162	165	148	145	145	157	149	164	166	166	157	147	132	147	147	146	158	155	159	146	147	149	152	149	152	145	139	119	157	138	137	137	153	156	158	137	156	153	154	164	171	160	168	150	142	152	152	151	153	151	152	156	140	134	132	140	133	161	157	139	147	131	127	140	145	144	141	142	145	142	150	117	147	145	125	155	144	139	151	136	132	121	136	142	137	137	138	147	132	135	129	125	143	140	140	150	144	144	129	139	131	132	135	142	124	143	139	151	142	132	154	153	138	152	158	150	139	158	148	158	147	137	156	141	161	159	159	164	135	119	131	155	146	131	151	138	146	126	149	153	150	133	131	153	149	133	137	137	143	142	126	141	146	0.124791		159	164	154	150	124	147	148	156	156	159	148	141	147	135	139	135	129	151	138	144	139	144	142	151	134	139	121	148	140	149	145	161	144	142	148	150	146	149	151	160	143	139	143	130	139	148	138	144	131	151	140	140	148	145	137	141	139	137	134	147	149	135	150	121	123	145	152	152	172	164	149	156	158	137	136	137	135	148	153	145	137		162	162	148	156	139	138	141	147	151	166	150	143	124	131	143	143	158	148	146	133	125	148	127	150	137	151	153	162	119	157	141	137	136	139	131	147	117	131	124	146	136	145	142	148	140	137	133	150	145	137	150	127	159	150	157	147	161	142	146	149	127	142	127	117	133	135	142	130	135	125	139	137	138	140	135	114	121	147	132	142	137	137	141	132	130	140	157	151	140	147	146	136	146	156	145	151	156	146	154	162	147	150	128	139	142	139	141	151	141	142	155	140	150	151	157	152	139	134	137	138	150	157	157	149	154	150	147	148	147	146	142	140	143	142	131	140	135	141	140	143	147	0.190289
MYF5		0.222705	64	1	1	1	1	1	1	1	1	1	1	1	1	9	1	1	1	1	1	1	1	1	1	11	25	1	15	1	1	1	1	1	1	1	1	1	1	1	1	1	1	1	1	1	1	1	1	1	1	1	1	1	1	1	1	1	1	1	1	1	1	13	1	1	1	1	1	1	1	1	1	1	1	1	1	11	1	1	1	1	1	1	1	1	1	1	1	1	1	1	1	1	1	1	1	1	1	1	1	1	1	1	1	1	1	13	1	1	1	1	1	1	1	1	1	1	1	1	1	1	1	1	1	1	1	1	1	1	1	1	1	1	1	1	1	1	1	1	1	1	1	1	1	1	1	1	1	1	1	1	1	1	1	1	1	1	1	1	1	1	1	1	1	1	1	1	1	1	1	1	1	1	1	1	1	1	1	1	1	1	1	1	1	1	1	1	1	1	1	1	1	1	1	1	1	1	1	1	1	1	1	1	1	1	1	1	1	1	1	1	1	1	1	1	1	1	1	1	1	1	1	1	1	1	1	1	1	1	1	1	1	19	1	1	1	1	1	1	1	1	1	1	1	1	1	1	1	1	1	1	1	1	1	1	1	1	1	1	1	1	1	1	1	1	1	1	1	1	1	1	1	1	1	1	1	1	0.545661		1	1	1	1	1	1	10	1	1	1	1	1	1	1	1	1	1	1	1	1	1	1	1	1	1	1	10	21	1	1	1	1	1	1	1	1	1	1	1	1	9	1	1	1	1	1	1	1	1	1	1	1	1	1	1	1	1	1	1	1	1	1	1	1	1	1	1	1	1	1	1	1	1	1	1	1	1	1	1	1	1		1	1	1	1	1	1	1	1	1	1	1	1	1	1	1	1	1	1	1	9	1	1	1	1	1	1	1	1	1	1	19	1	1	1	1	1	1	1	1	1	1	1	1	1	1	1	1	1	1	1	1	1	1	1	1	1	1	1	1	1	1	1	1	1	1	1	1	1	1	1	1	1	1	1	1	1	1	1	1	1	1	1	1	1	1	1	1	1	1	1	1	1	1	1	1	1	1	1	1	1	1	1	1	1	1	1	1	1	1	1	1	1	1	1	1	1	1	1	1	1	1	1	1	1	1	1	1	1	1	9	1	1	1	1	1	1	14	1	1	1	1	0.473011
PSG3		0.222747	90	1	13	1	1	1	1	1	1	1	1	15	39	1	1	1	29	35	1	1	1	1	1	11	1	1	1	8	30	1	1	1	16	1	1	1	1	1	1	1	1	1	11	1	1	1	1	13	1	1	1	1	1	1	1	1	1	1	50	1	1	1	1	10	1	1	1	1	1	1	1	1	1	11	1	1	1	1	1	1	1	1	1	1	1	1	1	1	1	16	1	1	1	1	1	1	1	1	1	1	1	1	1	1	10	1	10	1	1	1	1	1	1	1	1	1	12	1	1	1	1	1	1	1	14	1	1	17	1	1	21	1	35	1	1	1	42	25	34	1	1	1	1	1	1	13	1	13	1	1	1	1	1	1	27	18	1	47	74	66	1	1	1	1	43	1	1	12	1	1	1	1	1	1	1	12	1	1	1	1	44	1	1	1	1	20	11	1	1	1	1	1	1	1	1	1	1	1	1	1	1	1	1	1	1	1	1	1	1	1	1	1	1	1	1	1	1	1	1	1	1	1	1	1	1	1	1	1	1	1	10	14	1	1	21	1	1	1	1	1	32	12	1	1	38	1	17	1	1	24	1	1	1	117	67	1	1	1	14	30	1	1	1	1	1	1	18	1	9	1	1	22	1	1	1	1	0.000808219		1	13	1	1	1	1	1	1	1	1	1	82	1	1	1	22	1	45	43	1	1	14	1	1	1	1	67	1	1	1	22	1	11	1	1	23	50	9	1	1	1	1	1	1	1	1	1	1	1	1	1	54	13	32	10	47	84	68	1	1	68	1	1	52	92	85	105	11	1	116	14	17	11	1	1	10	36	1	1	12	1		1	1	1	13	1	1	1	1	9	12	18	1	7	19	1	1	1	1	33	20	6	13	1	1	35	1	12	1	133	1	1	1	1	1	1	1	1	1	1	1	1	1	1	1	1	1	30	1	13	1	10	1	1	1	29	1	24	1	10	1	9	1	1	24	1	1	1	1	1	25	1	1	1	1	1	1	1	61	1	16	1	1	1	13	1	1	1	1	21	1	20	36	44	1	28	1	1	1	1	1	1	1	23	1	25	1	1	42	1	1	20	15	1	12	1	1	1	1	1	1	42	1	1	18	33	56	1	1	1	15	1	1	10	1	1	11	1	12	1	1	1	0.00335114
FBXW7		0.222854	151	134	130	127	130	130	121	131	124	143	132	136	137	122	127	130	140	130	142	146	129	121	123	132	132	124	129	125	120	120	122	131	130	132	123	124	128	124	129	130	137	129	135	132	117	123	130	128	146	132	128	135	133	124	133	112	131	130	117	122	117	134	137	138	145	133	125	125	139	122	135	133	133	125	130	133	124	128	129	135	136	133	138	143	148	131	127	130	138	133	136	134	131	135	133	128	135	141	128	136	142	141	145	129	126	136	128	138	130	143	143	137	133	137	146	135	151	139	137	129	132	143	132	132	141	128	124	125	149	125	127	133	138	132	133	143	133	132	120	127	129	124	132	131	128	134	145	137	151	136	138	141	146	153	127	131	137	135	144	128	140	131	134	133	129	127	128	132	127	133	137	128	136	132	132	136	128	138	146	125	135	136	129	144	146	128	128	135	130	136	126	132	133	123	129	122	127	133	136	128	136	145	121	114	119	131	132	117	137	129	133	118	121	128	136	129	130	128	116	125	130	129	122	133	128	126	136	126	139	140	135	132	150	133	132	128	116	151	125	128	149	130	138	145	132	133	125	133	127	132	144	112	107	113	127	131	131	132	127	126	111	140	125	118	129	121	136	125	120	129	127	132	125	132	130	138	1.17637e-09		149	151	132	134	142	141	144	145	141	142	150	137	154	152	138	134	134	130	138	141	132	132	132	139	131	139	147	142	127	144	132	133	133	136	134	129	128	128	136	153	135	135	140	138	130	132	122	141	121	123	128	139	128	126	130	132	133	124	139	133	129	132	143	136	124	134	134	126	146	135	131	125	132	126	137	131	134	133	150	142	131		151	141	124	136	138	132	141	145	131	155	158	124	148	133	130	126	133	124	138	140	129	138	122	154	140	130	123	136	142	145	140	140	125	133	144	137	133	132	132	133	137	137	145	134	151	125	136	134	131	136	134	129	127	134	125	137	164	140	138	143	138	140	141	140	125	135	135	118	127	126	134	132	136	146	128	132	130	134	141	144	141	134	147	132	135	126	131	127	136	151	132	126	131	128	151	135	149	131	155	138	134	130	128	128	121	129	120	127	136	128	146	131	149	148	132	134	137	135	138	140	143	140	134	146	145	141	136	138	139	139	131	136	140	138	131	147	149	134	133	140	143	0.530087
NCL		0.22292	228	196	205	206	200	203	206	212	202	204	206	202	190	204	205	212	202	209	212	210	210	205	216	220	204	194	212	199	194	217	208	204	213	197	206	210	202	214	200	209	210	218	206	210	205	209	203	209	208	210	212	213	197	182	182	179	185	189	192	189	191	194	204	214	219	202	195	213	201	195	195	208	214	210	202	205	201	204	195	197	200	205	212	196	205	205	203	205	199	206	204	202	198	209	199	193	204	209	197	205	210	208	212	203	204	209	216	193	210	212	210	206	201	200	206	210	202	221	212	200	208	207	213	214	211	202	199	215	221	213	207	218	209	205	210	211	210	216	209	197	208	192	202	203	205	214	210	206	211	205	199	208	219	199	215	211	208	212	208	204	194	210	199	208	209	213	204	200	208	205	209	208	213	199	211	216	203	213	212	209	210	216	217	220	217	204	203	203	207	205	211	211	209	214	199	212	213	206	213	200	206	216	194	209	203	200	199	205	197	200	204	198	193	212	190	196	207	202	211	199	204	201	205	212	200	212	215	205	216	211	217	226	202	210	205	199	216	212	204	206	208	197	206	204	200	207	209	206	206	193	189	186	204	186	204	200	206	200	203	212	189	205	219	201	216	205	216	206	203	212	204	212	202	211	204	204	0.00170412		184	201	193	201	205	196	203	195	197	198	200	189	196	199	200	190	193	206	205	212	209	194	206	200	209	208	204	202	197	210	210	201	197	196	209	208	207	202	196	196	210	202	209	201	197	180	205	197	188	205	202	207	206	197	197	200	213	199	203	209	203	203	205	206	218	213	195	202	201	200	202	203	206	201	198	196	201	208	212	209	199		196	212	193	208	195	205	212	201	208	213	204	205	218	218	207	215	194	190	216	220	209	216	200	208	206	210	208	215	216	196	210	198	197	206	200	212	208	212	207	209	209	212	201	206	205	211	199	209	216	219	201	199	199	206	209	205	210	211	213	205	206	211	205	205	203	193	208	204	203	209	202	204	205	207	197	198	200	211	211	207	201	197	203	202	207	206	205	207	199	208	195	196	195	200	205	198	201	207	202	213	207	206	200	192	198	205	197	209	210	201	215	205	198	200	200	208	200	206	202	194	202	198	203	201	201	198	208	212	202	198	209	205	204	190	196	204	203	205	198	196	207	0.00121533
GNG13		0.222926	43	32	31	11	16	18	1	20	37	1	70	77	35	20	1	8	1	37	1	1	1	1	21	1	12	1	1	14	61	68	22	15	22	1	24	1	1	8	38	1	1	1	18	25	13	1	13	13	17	1	18	19	23	30	1	36	26	1	1	1	1	13	1	10	1	12	27	1	15	1	12	1	1	85	1	1	14	1	1	23	9	1	13	50	1	43	1	12	1	10	16	16	57	18	1	32	19	13	1	1	21	1	16	1	1	1	1	1	1	8	49	23	1	12	1	1	1	1	25	1	1	12	11	13	1	1	1	1	39	12	1	19	1	13	15	71	57	1	40	115	83	1	1	74	11	13	20	1	9	13	1	27	1	23	15	18	46	10	18	1	10	1	29	41	12	19	45	1	22	1	101	125	1	21	1	12	1	1	10	1	1	1	1	1	28	10	1	1	1	1	1	1	1	1	1	27	19	1	1	1	24	1	20	17	1	31	1	1	1	10	1	1	16	10	1	1	1	1	1	1	15	1	1	29	15	16	1	62	8	8	1	1	1	1	1	1	34	65	1	16	11	56	31	10	1	17	1	15	1	19	1	1	41	32	1	1	1	1	1	1	1	1	1	1	1	13	11	1	1	1	9	86	1	1	16	1	0.0537612		24	1	27	1	28	1	62	1	40	14	1	26	16	1	1	13	1	1	1	1	1	1	1	1	20	1	1	1	26	13	10	1	1	42	1	40	21	44	1	22	15	20	11	1	1	1	20	1	22	1	21	17	1	22	17	80	36	1	16	1	22	64	33	48	27	30	21	18	1	41	1	1	1	1	23	1	11	1	19	1	22		10	1	26	1	1	1	11	14	60	31	40	64	7	76	74	17	18	20	16	50	12	29	47	28	86	10	93	22	44	1	1	1	1	1	45	52	9	13	43	21	1	1	1	18	26	28	1	14	1	1	72	35	46	22	14	17	1	1	8	1	1	26	10	27	1	1	55	14	10	1	1	19	23	1	16	1	1	1	9	1	1	40	18	1	16	12	31	1	1	21	12	81	1	1	1	1	1	11	11	11	1	36	11	10	65	18	17	11	1	1	21	1	20	1	10	66	29	13	1	9	108	19	30	32	1	1	1	1	1	1	81	63	6	25	1	1	1	20	12	18	92	0.117842
CSN1S1		0.222946	31	1	1	1	1	1	1	1	1	1	1	1	1	1	1	1	1	11	1	1	1	1	1	1	1	17	1	88	1	1	1	1	1	1	1	1	11	1	1	1	1	1	1	16	1	1	1	1	10	1	1	1	1	12	19	18	1	1	1	1	1	1	1	1	1	1	1	1	1	1	1	1	1	1	1	1	1	1	1	1	1	1	1	33	1	1	1	1	1	1	1	1	1	1	1	10	1	1	1	1	1	1	1	19	1	13	10	13	14	1	1	11	1	62	1	1	12	188	1	36	1	1	1	1	1	1	1	1	1	1	13	1	1	1	1	17	1	1	1	1	1	1	1	1	1	21	20	164	9	26	1	18	62	1	1	1	1	22	13	1	1	1	1	1	1	1	1	19	1	1	1	1	1	1	1	1	1	1	1	1	1	14	1	26	28	1	1	1	18	1	1	1	1	1	1	1	1	1	1	1	1	13	1	1	1	1	1	1	19	1	1	1	1	1	1	1	1	1	1	1	1	1	1	1	1	1	1	26	8	8	1	1	1	12	92	20	1	1	1	1	1	1	1	1	1	1	1	1	1	1	36	1	1	15	1	103	1	1	14	1	1	1	1	1	1	1	1	1	1	1	1	1	1	1	1	1	0.0562045		20	21	1	1	1	1	10	12	1	1	1	26	1	1	1	1	1	116	1	1	173	1	1	1	1	8	10	1	10	1	1	11	1	9	172	1	1	1	10	1	1	1	1	99	1	10	1	1	1	1	1	1	1	1	1	1	1	1	1	1	1	1	1	1	1	1	13	1	14	13	1	1	11	1	11	16	11	1	49	1	28		10	1	1	1	1	1	1	62	9	1	9	1	1	1	1	1	1	20	1	1	1	1	1	1	1	1	1	1	1	1	1	1	1	1	13	1	1	1	1	1	1	18	82	11	1	1	17	1	1	36	1	1	107	14	1	1	1	30	8	1	1	9	1	1	12	1	1	1	1	1	1	1	1	1	1	1	9	1	1	1	1	1	1	1	1	1	1	1	1	1	1	1	12	1	19	1	1	1	1	1	1	9	1	1	1	1	1	1	8	1	1	1	1	36	1	85	1	1	46	198	1	180	1	1	13	1	35	100	11	1	1	1	1	1	1	1	14	12	1	1	20	0.65844
VLDLR		0.223091	162	170	156	145	156	171	146	148	128	147	192	161	138	170	129	143	111	126	153	162	136	133	135	118	117	152	140	145	138	166	134	162	137	169	163	147	167	140	138	143	131	151	129	127	133	144	140	118	127	154	139	138	142	161	148	160	159	129	141	164	144	139	105	125	141	112	99	124	114	116	137	133	174	100	134	116	125	126	158	159	134	139	113	130	124	135	130	114	141	161	148	161	139	146	162	142	121	163	131	157	156	160	155	146	151	122	123	157	153	138	127	154	168	167	146	137	149	147	123	169	166	135	138	135	153	124	143	104	136	132	149	134	154	139	138	136	135	131	138	138	140	161	147	159	110	155	125	137	153	145	169	128	163	150	116	124	128	152	151	147	141	86	88	98	116	122	79	144	144	151	151	151	154	134	139	103	151	164	153	82	134	128	143	132	132	105	128	132	127	155	147	152	144	162	150	129	158	168	138	156	92	146	139	146	152	167	160	169	163	165	138	124	167	122	163	132	188	164	143	148	157	162	152	150	172	149	146	156	163	170	105	105	133	122	138	130	120	141	95	113	151	115	129	135	132	124	133	148	149	121	89	164	96	92	120	121	142	154	122	161	125	110	150	144	131	121	132	102	134	140	150	155	145	126	140	140	0.209989		153	105	147	156	134	133	138	139	139	126	131	133	125	133	140	136	145	156	148	139	156	171	127	137	132	139	169	153	150	142	141	147	139	145	149	153	126	139	143	142	128	130	150	153	148	143	125	137	149	140	138	141	136	152	143	110	114	125	134	111	136	94	140	96	130	145	109	115	108	111	137	127	116	98	128	137	144	145	130	108	139		130	110	115	124	126	150	168	166	172	188	163	171	101	112	123	154	119	140	118	152	138	116	160	127	127	111	134	120	113	124	115	147	131	130	133	159	125	141	138	124	141	139	146	119	163	134	138	114	121	133	143	145	144	134	126	155	161	133	138	124	135	135	148	146	142	132	142	150	149	151	153	160	162	147	155	133	149	141	131	142	138	158	146	120	142	150	125	132	172	157	137	86	129	130	178	152	149	154	159	142	144	130	139	148	137	129	146	134	156	118	144	150	165	160	144	138	128	139	139	150	134	139	135	134	133	143	130	127	135	134	142	133	149	108	141	163	130	131	120	135	141	0.0916713
PSMB5		0.2231	207	176	165	167	169	161	165	169	163	164	164	171	159	188	169	185	171	164	170	167	166	166	177	179	184	171	167	179	179	165	160	167	183	167	174	167	165	181	191	185	178	172	178	161	172	169	169	178	181	171	172	170	177	179	180	177	177	171	181	187	188	180	178	166	163	173	165	168	186	174	179	164	164	179	162	172	166	186	172	168	168	184	209	168	167	175	182	169	183	176	178	179	175	173	175	175	173	165	172	162	174	175	170	166	181	169	175	164	167	177	166	165	177	170	170	155	164	172	162	180	177	176	168	188	155	178	177	172	161	174	177	173	173	164	177	182	162	166	177	164	172	163	172	167	163	157	163	143	160	167	180	171	159	171	182	177	172	172	180	166	178	181	184	174	180	190	172	177	159	178	176	172	171	166	169	164	178	185	174	171	163	170	178	178	170	174	188	170	174	163	175	168	172	170	174	179	181	169	172	173	175	171	168	177	191	172	157	175	175	164	175	188	172	181	180	168	164	171	188	187	174	163	172	180	169	179	171	165	165	174	176	184	180	169	163	171	180	166	171	165	182	175	146	181	178	172	184	159	170	173	177	197	183	177	178	170	175	174	170	176	176	171	164	164	171	164	170	166	178	170	172	175	173	167	179	180	8.15914e-10		169	149	159	163	160	157	164	159	160	159	162	160	162	168	165	168	163	197	176	170	159	170	159	168	164	169	173	159	169	162	173	164	167	168	165	171	160	168	160	163	178	161	172	176	169	179	184	170	170	181	180	176	165	174	178	161	171	176	170	176	159	166	178	167	182	190	174	180	157	172	165	186	168	170	169	172	180	172	177	165	170		173	172	182	172	163	169	175	170	163	167	168	180	178	180	174	172	179	182	163	165	169	176	176	168	175	169	167	173	163	165	159	164	165	166	161	159	163	157	172	158	155	162	156	157	155	159	170	156	167	166	156	169	171	158	189	173	168	160	170	174	170	168	172	178	167	167	160	178	162	176	173	169	169	161	173	167	164	178	162	166	166	170	168	170	176	176	179	161	173	171	172	160	174	162	164	169	171	190	164	172	177	172	170	169	164	165	172	166	164	162	170	165	162	171	173	179	176	186	158	164	165	161	163	164	161	168	163	168	153	166	171	164	163	168	164	159	168	158	162	160	157	0.27282
OR7G2		0.223124	60	1	1	1	1	1	1	1	1	1	1	1	1	1	1	1	1	1	1	1	1	1	1	1	1	1	1	1	1	1	1	1	1	1	1	1	1	1	1	1	1	1	1	1	1	1	1	1	1	1	1	1	1	1	1	1	1	1	10	1	1	1	1	1	1	19	1	1	1	1	1	1	1	1	1	1	1	1	1	1	1	1	1	1	1	1	1	1	1	1	1	1	1	1	1	1	1	1	1	1	1	1	1	1	1	1	1	1	1	1	1	1	1	1	1	1	1	1	1	1	1	1	11	1	1	1	1	1	1	1	1	1	1	1	1	1	1	1	1	1	1	1	1	1	1	1	1	1	1	1	1	1	1	1	1	1	1	1	8	1	1	1	1	1	1	1	1	1	1	1	1	1	1	1	1	1	1	1	1	1	1	1	1	1	1	1	1	1	1	1	1	1	1	1	1	1	1	1	1	1	1	1	1	1	1	1	1	1	1	1	1	1	1	1	1	1	1	1	1	1	1	1	1	1	1	1	1	1	1	1	1	1	1	1	1	1	1	1	1	1	1	1	1	1	1	1	1	1	1	1	1	1	1	1	1	1	1	1	1	1	1	1	1	1	1	1	1	1	1	1	1	1	1	1	1	1	0.636989		1	1	1	1	1	1	1	1	1	1	1	1	1	1	1	1	1	1	1	1	1	1	1	1	1	1	1	1	1	1	1	1	1	1	1	1	1	1	1	1	1	1	1	1	1	1	1	1	1	1	1	1	1	1	1	1	1	1	1	1	1	1	1	1	1	1	1	1	14	1	1	1	1	1	1	1	1	1	1	1	1		1	1	1	1	1	1	1	1	1	1	1	1	1	8	17	1	1	1	1	1	1	1	1	1	1	1	1	1	9	1	1	1	1	1	1	1	1	1	1	1	1	1	1	1	1	1	1	1	1	1	1	1	1	1	1	1	1	1	1	1	1	1	1	1	1	1	1	1	1	1	1	1	1	1	1	1	1	1	1	1	1	1	1	1	1	1	1	1	1	1	1	1	1	1	1	1	1	1	1	1	1	1	1	1	1	1	1	1	1	1	1	1	1	1	1	1	1	1	1	1	1	1	1	1	1	1	1	1	11	1	1	1	1	1	1	1	1	1	1	1	1	0.579543
WIPI1		0.223149	165	162	152	157	153	146	132	149	161	150	143	149	150	157	154	144	156	166	147	158	167	159	153	144	145	122	147	159	142	151	155	163	160	141	154	153	144	150	156	154	166	153	160	155	143	151	144	146	151	158	150	153	150	142	173	155	154	123	161	172	136	146	151	141	144	139	146	136	149	149	155	149	158	150	156	153	148	148	150	161	165	157	155	153	174	176	149	143	140	155	142	148	149	151	150	147	144	161	156	158	143	155	159	156	153	133	138	141	145	149	153	144	147	140	149	137	153	152	132	143	155	153	160	143	159	150	152	133	158	132	163	146	128	129	154	160	143	132	133	142	144	137	140	134	140	132	137	174	152	159	168	147	145	194	146	159	136	159	183	124	125	124	130	146	128	143	142	172	157	150	152	137	148	131	139	149	175	149	162	150	151	149	140	158	172	160	174	148	169	143	150	153	148	142	143	152	144	157	142	144	156	145	137	131	158	147	159	147	139	150	150	154	161	166	141	144	147	145	156	151	157	150	140	150	160	153	143	144	137	150	133	123	157	131	150	144	135	155	141	153	149	171	178	150	152	153	151	139	138	133	130	139	121	140	132	139	138	142	143	164	145	123	146	139	138	145	134	140	145	142	154	152	145	142	133	139	0.644706		120	124	144	142	144	150	144	147	149	148	150	149	154	142	156	146	145	162	155	156	141	134	144	147	161	161	171	158	158	158	166	151	153	155	179	137	133	149	147	155	152	156	154	166	151	150	138	131	158	150	147	152	136	148	137	147	146	139	156	137	136	145	151	155	129	135	151	140	141	139	142	141	136	145	140	152	142	155	143	150	136		142	130	132	126	151	134	121	135	128	123	130	140	151	141	138	150	130	154	150	148	161	151	135	151	147	138	159	121	143	139	133	146	136	136	145	147	147	133	138	139	145	150	158	132	128	162	142	134	131	152	150	164	162	155	152	157	136	152	154	145	144	145	142	143	156	137	151	144	148	146	150	157	152	150	157	148	155	156	147	156	148	154	158	169	158	161	153	146	153	149	139	147	146	154	154	175	136	166	168	159	155	150	171	168	145	157	150	139	162	147	158	156	170	173	148	157	140	164	158	162	147	147	155	163	142	163	150	140	148	152	149	157	151	148	167	158	163	135	153	150	153	0.41054
LRP1		0.223188	220	150	190	174	172	182	191	193	190	188	178	204	183	193	176	190	179	197	190	191	194	201	173	179	186	179	189	166	172	193	192	189	167	193	192	166	194	178	157	160	182	171	179	177	192	175	179	185	201	197	196	191	197	152	176	157	180	161	177	152	159	169	179	185	185	198	190	181	161	171	178	195	173	186	193	185	193	178	175	179	201	203	202	190	189	189	180	187	208	209	201	189	197	214	203	183	170	173	165	174	188	197	191	203	202	205	181	172	185	187	190	202	205	191	189	198	190	174	186	177	180	188	199	182	196	193	167	178	204	201	176	188	204	209	176	185	185	193	195	201	198	196	205	191	200	192	191	176	189	192	207	202	201	178	182	187	184	183	198	185	212	172	181	182	185	178	171	178	167	179	175	170	192	187	186	175	162	166	178	196	190	161	188	189	182	158	173	182	190	198	199	181	192	191	188	188	182	190	176	188	186	176	188	172	205	170	182	168	186	181	199	174	168	184	177	170	187	192	193	195	184	195	204	199	178	197	178	199	199	214	184	164	175	180	190	184	190	193	163	195	204	199	204	176	171	187	189	190	174	200	179	160	147	180	189	165	203	182	198	208	192	179	174	184	190	199	192	174	189	205	194	206	207	186	192	187	2.75003e-13		147	171	215	191	206	204	194	206	208	192	196	191	185	199	219	192	200	210	197	219	213	211	212	203	220	215	220	227	206	202	203	210	206	197	200	205	190	195	206	190	199	211	201	178	188	174	185	182	170	198	197	201	204	185	189	180	170	170	198	173	204	196	186	198	175	190	195	169	196	180	203	183	196	202	198	185	181	213	203	192	200		169	150	169	172	172	185	175	187	179	180	188	169	205	190	179	193	173	166	206	208	196	189	188	203	188	192	196	187	198	193	179	170	175	199	194	212	205	182	193	205	197	198	202	192	207	209	170	201	195	201	207	200	179	196	197	208	196	201	213	183	196	205	192	202	198	189	182	177	207	191	190	184	213	206	202	197	198	194	200	205	206	184	200	172	199	207	202	195	216	199	218	171	196	194	210	205	201	188	187	188	202	188	184	172	187	184	176	203	185	181	207	198	198	199	177	184	181	190	192	189	188	205	209	203	208	202	201	194	203	205	198	214	193	192	193	221	222	216	212	196	209	0.274895
KSR1		0.223235	183	132	153	146	154	151	144	142	181	150	160	150	154	130	145	140	141	155	166	138	138	135	140	135	155	179	159	133	120	127	147	144	158	157	141	144	145	137	135	141	160	148	162	150	145	148	150	159	152	154	135	152	151	105	131	127	135	139	116	131	136	128	151	160	139	165	150	154	143	129	140	142	155	130	144	169	146	128	135	156	137	147	147	138	160	148	146	157	138	130	140	135	132	144	148	133	141	134	148	129	150	121	147	123	127	149	132	138	140	160	144	155	144	146	148	132	149	155	160	140	165	158	156	139	160	141	142	137	147	130	135	136	148	140	141	126	165	143	136	130	151	143	141	150	140	145	150	141	161	133	143	145	156	140	144	148	140	135	136	156	158	157	164	139	152	167	134	165	141	164	142	145	146	104	143	144	123	144	152	154	157	149	142	159	144	133	168	129	148	141	121	137	150	162	127	149	164	148	154	150	141	171	138	121	118	140	153	138	127	151	145	125	139	126	129	122	142	152	148	134	143	154	133	141	143	145	140	149	148	118	130	133	138	118	140	155	129	124	137	154	135	149	165	125	142	134	145	140	133	144	117	92	115	120	134	133	153	130	134	124	140	146	124	123	114	151	140	120	138	132	136	142	144	131	127	124	0.0285129		115	149	155	137	157	146	162	158	153	139	146	133	158	132	141	130	143	151	133	144	151	148	144	148	170	156	144	145	148	165	147	141	146	134	147	138	128	144	158	156	148	146	151	135	123	117	130	141	124	139	141	143	142	130	136	144	152	141	137	131	124	126	129	119	142	157	142	165	166	161	137	147	146	144	122	131	131	139	137	126	137		140	139	140	138	163	153	133	144	150	140	145	132	150	138	122	148	122	122	156	144	156	159	136	157	158	154	148	151	180	174	163	166	146	133	136	166	150	154	139	171	163	163	154	168	143	140	130	172	155	164	151	132	145	152	150	150	164	145	146	140	149	156	158	134	142	159	150	141	134	132	140	135	155	147	142	119	140	145	145	157	138	146	152	143	141	138	139	143	140	150	130	116	134	140	135	133	139	166	156	146	153	144	140	147	140	148	128	139	151	140	143	158	139	167	137	147	139	162	144	133	142	147	153	144	146	144	151	146	154	156	149	142	140	154	150	153	142	147	145	146	140	0.00999548
PSMD5		0.223276	162	166	129	148	150	151	152	157	106	92	154	150	152	107	158	158	157	157	146	157	161	151	147	152	135	162	153	155	157	157	149	158	152	153	144	143	152	156	145	152	98	151	145	159	146	140	142	156	152	156	159	151	145	151	151	159	153	155	135	146	145	149	138	149	149	143	145	141	147	154	160	141	155	146	145	149	153	165	156	148	160	160	147	146	147	153	151	149	146	161	161	157	152	147	152	157	148	157	155	154	137	147	154	142	146	147	153	139	140	157	141	143	147	143	145	155	147	142	147	150	147	146	142	148	149	148	158	165	152	147	145	149	158	151	163	144	99	150	154	138	145	146	139	148	147	150	165	152	146	159	147	141	146	144	149	142	150	147	143	144	150	136	152	154	150	155	72	142	148	154	150	155	149	147	159	145	145	149	153	146	138	145	151	147	158	149	142	144	147	155	152	154	166	144	128	146	156	156	154	156	160	153	144	164	161	157	154	154	158	155	146	159	153	152	155	154	158	131	147	154	152	147	157	152	161	146	159	152	155	159	145	166	151	151	146	137	159	161	140	150	157	145	151	159	154	150	145	147	150	149	154	161	157	154	142	154	141	156	143	137	139	157	152	152	153	157	152	147	155	138	147	157	153	145	152	153	0.841285		164	144	142	142	151	144	147	144	147	137	150	154	144	151	149	148	150	148	149	147	146	146	143	148	149	147	144	142	148	151	144	144	148	150	139	142	155	152	144	137	158	143	151	151	151	150	135	146	149	153	160	142	144	151	161	148	151	170	155	150	146	147	145	164	146	149	143	153	153	144	143	140	154	142	144	152	158	163	147	151	141		158	170	149	146	149	154	150	140	149	154	152	153	152	150	148	150	154	148	143	157	157	154	152	137	143	156	155	150	151	148	146	151	152	155	162	162	144	153	151	154	114	147	155	133	157	150	157	146	140	146	148	144	136	150	151	159	144	149	154	146	147	154	162	168	152	163	152	165	158	161	156	146	151	145	146	157	151	144	161	155	147	151	148	145	154	152	145	150	145	150	149	144	140	138	157	138	152	162	152	146	156	159	157	156	155	145	156	158	148	152	155	154	149	141	155	150	153	153	145	150	147	146	140	144	144	141	143	148	152	147	151	129	158	151	150	158	139	145	143	140	142	0.0931377
GNAT1		0.223326	71	1	34	1	1	1	1	20	39	27	19	40	1	1	8	8	1	11	23	18	25	1	1	18	29	1	24	14	1	12	1	50	16	11	24	1	1	14	31	24	1	21	11	16	31	11	1	1	10	24	27	19	1	12	35	11	10	1	10	21	10	13	1	1	17	12	11	1	1	1	1	27	20	37	12	1	14	29	10	1	34	8	1	1	21	24	10	68	1	1	9	10	1	1	19	1	12	1	30	1	16	1	28	25	1	8	1	13	23	14	20	27	12	1	13	1	20	1	36	8	21	1	1	38	26	1	10	1	28	54	13	38	26	1	1	1	10	21	1	1	17	14	1	22	28	21	20	56	1	31	16	27	28	26	24	28	13	17	32	13	21	1	10	10	58	1	28	19	1	10	39	27	1	16	15	1	19	39	10	1	1	1	20	10	14	22	39	21	1	1	11	18	25	12	1	18	19	29	20	12	28	13	1	1	1	1	1	1	25	1	18	1	1	16	1	1	15	10	9	22	9	13	1	10	9	1	1	1	8	14	1	12	1	68	1	20	11	1	28	16	1	25	27	10	1	22	10	15	11	1	14	1	17	1	1	1	1	1	1	14	1	15	1	1	16	1	1	1	1	1	1	15	1	9	1	1	0.0161596		9	1	1	25	1	1	1	24	12	22	1	17	1	1	1	1	1	1	22	1	1	22	28	11	28	8	22	1	10	1	1	11	1	1	28	33	33	9	10	14	1	12	18	1	11	1	30	32	10	9	9	1	1	1	37	37	1	16	1	1	1	1	25	21	9	9	1	18	22	13	1	1	11	1	1	10	23	1	12	1	1		102	45	35	1	47	27	1	19	35	19	16	10	1	57	17	7	33	30	59	62	30	24	55	40	79	38	82	14	1	41	24	26	97	18	1	17	72	27	43	13	1	1	11	1	31	1	1	23	1	31	10	38	23	28	14	1	46	35	19	51	1	1	1	1	25	25	1	1	1	1	1	12	1	9	10	14	1	11	9	1	1	1	18	21	35	1	27	12	1	35	36	1	38	1	1	12	21	11	11	23	36	34	18	1	1	11	26	1	8	30	13	13	48	20	1	10	10	41	18	1	15	40	25	14	1	1	1	19	23	1	23	21	22	22	18	11	14	20	25	11	1	5.4382e-05
CEP170		0.223559	152	152	141	146	148	146	143	157	147	143	156	152	136	157	145	149	140	154	150	142	156	160	155	153	137	135	113	129	128	132	140	148	145	142	148	135	136	138	137	150	144	144	152	146	146	143	141	143	137	144	143	143	155	155	156	139	129	147	134	139	131	140	141	163	158	156	149	149	128	137	145	156	150	154	143	145	148	152	135	149	148	149	147	155	149	136	131	133	150	151	157	148	150	154	157	144	138	149	154	143	152	149	143	148	146	167	134	137	142	144	141	139	148	140	145	146	147	149	142	147	142	144	152	149	144	144	138	139	145	137	143	119	143	150	141	133	144	157	147	155	149	141	152	151	134	147	162	135	147	146	153	139	150	141	140	148	141	154	150	138	140	135	151	137	149	127	161	141	134	132	144	153	151	132	153	143	152	151	145	162	134	140	145	143	151	137	139	139	150	145	154	149	157	140	140	132	150	133	134	144	144	132	143	139	149	150	130	133	134	149	155	149	135	146	139	145	148	136	147	141	134	151	139	152	151	147	157	151	148	152	142	141	136	152	161	148	160	137	143	134	144	146	149	142	139	132	146	145	139	130	153	138	145	154	153	162	144	155	148	144	144	140	149	145	152	157	159	138	142	151	155	147	147	149	139	152	1.0792e-12		150	154	155	151	158	155	153	154	158	141	157	151	142	151	161	147	153	152	153	150	152	146	152	150	164	157	159	159	148	148	145	151	151	149	145	140	138	144	152	147	146	158	152	141	137	146	130	144	142	145	144	152	143	137	143	138	139	143	160	137	163	146	139	143	132	141	134	144	147	130	147	148	151	154	164	154	148	158	141	149	141		143	148	150	159	147	137	166	162	143	163	156	141	167	153	159	161	150	161	143	167	173	172	161	156	151	157	157	155	158	158	159	150	162	165	157	164	167	168	167	165	162	159	165	164	171	163	162	150	150	162	161	130	143	146	156	155	159	164	159	150	141	158	144	152	152	152	155	145	157	138	158	148	153	155	150	143	148	139	146	152	147	146	145	145	140	160	150	151	145	141	152	146	143	129	133	141	139	149	145	135	158	164	152	139	145	145	140	144	147	143	162	138	151	156	140	140	140	145	151	143	152	155	142	147	144	157	157	144	157	150	148	150	152	145	153	165	150	150	149	159	159	0.00150414
LYPD8		0.223589	75	13	84	1	1	1	23	79	1	46	59	42	16	35	26	95	84	53	56	8	92	10	31	23	25	1	77	14	30	71	76	1	1	75	65	1	31	77	65	28	38	34	67	69	57	18	1	1	66	52	68	78	66	50	100	23	46	56	1	13	81	54	12	86	27	19	18	37	24	17	55	18	51	19	1	1	1	1	43	68	34	35	1	42	1	68	88	38	1	80	33	81	50	8	19	25	29	1	81	32	96	60	63	73	97	102	90	38	76	63	12	77	1	12	1	17	34	38	33	38	13	32	63	95	53	1	1	54	66	43	52	94	81	85	36	71	25	33	64	1	1	22	18	22	62	1	51	1	84	90	87	52	67	33	80	24	1	84	92	31	1	22	26	25	79	41	58	51	59	10	33	1	54	1	9	49	48	54	1	71	80	60	78	1	39	51	61	35	27	102	1	46	22	52	47	1	12	16	12	1	87	92	20	37	21	69	61	1	46	10	11	76	9	16	51	77	94	56	1	32	9	88	9	1	73	33	10	1	1	18	26	52	71	12	13	38	1	33	28	28	70	50	103	48	92	17	1	15	58	67	39	50	73	105	1	1	8	97	1	1	40	1	13	1	1	68	61	1	1	1	1	9	1	1	1	33	0.977514		30	59	15	20	45	14	52	1	1	1	94	73	42	36	8	1	25	1	58	64	73	27	1	47	70	25	84	80	61	46	49	1	11	47	18	1	10	9	35	74	74	76	67	29	36	46	20	25	1	21	9	86	1	78	77	1	1	16	1	1	1	15	52	33	58	41	59	90	35	1	47	80	1	1	23	28	11	1	12	73	60		32	78	98	1	70	13	18	8	9	33	20	10	1	14	67	1	33	9	71	36	6	74	1	1	104	25	41	66	58	64	90	80	88	8	73	1	25	27	82	61	59	96	77	23	1	98	35	68	21	36	45	66	23	1	1	71	8	30	80	62	1	47	87	84	47	21	67	32	54	40	12	1	1	39	1	1	9	55	59	10	1	8	71	60	1	94	83	76	24	47	20	1	12	83	32	26	13	49	72	27	16	1	18	32	23	35	51	54	21	38	57	85	20	98	77	51	51	44	1	92	66	19	47	101	79	42	88	28	60	76	51	38	65	48	11	65	65	25	20	1	1	0.103064
SMIM13		0.223716	149	142	142	113	153	128	141	149	119	133	141	155	148	145	134	133	142	145	143	137	131	133	136	143	139	134	133	134	134	132	125	109	138	137	123	141	139	134	140	137	146	145	134	125	138	142	128	129	138	142	132	136	133	120	153	143	130	133	146	124	134	134	134	137	140	135	134	150	137	132	142	122	138	127	133	130	141	144	125	145	156	136	139	137	136	151	134	128	125	127	128	132	137	137	133	129	132	124	120	125	137	145	143	141	144	130	149	121	133	121	133	126	132	136	129	129	140	142	133	137	136	125	135	122	131	124	130	132	143	141	135	128	133	126	143	139	130	138	131	126	135	133	132	142	134	132	130	146	140	135	134	133	125	138	144	136	134	133	129	145	135	140	145	149	143	137	136	135	128	139	150	136	140	118	117	127	134	135	155	132	142	136	141	150	144	160	141	134	133	137	133	142	133	124	147	141	129	137	141	142	133	130	130	129	128	142	130	124	142	140	128	129	139	130	134	133	130	141	127	133	149	141	132	139	136	137	147	134	131	134	138	134	131	134	153	134	139	130	131	129	149	136	121	145	139	145	144	139	117	139	138	122	139	129	125	143	128	136	133	141	133	146	132	132	148	138	140	134	138	127	136	136	127	138	138	132	0.306343		142	117	124	123	146	122	131	130	126	120	123	125	123	139	139	140	147	131	127	128	133	131	133	143	156	155	136	136	142	136	132	137	129	133	143	124	133	128	132	126	128	128	138	134	127	130	145	138	143	135	128	136	141	121	135	125	127	121	131	124	131	129	125	132	132	133	137	142	125	122	138	132	130	135	135	143	138	121	141	139	124		130	156	129	134	128	135	130	142	140	142	130	137	157	164	143	142	143	135	150	147	141	145	146	146	141	151	134	130	151	122	125	140	125	144	131	137	134	129	129	122	141	136	125	122	130	140	146	137	139	140	139	149	162	133	139	129	128	145	145	146	139	148	131	135	131	129	146	141	131	138	135	135	149	146	134	135	152	142	143	130	140	136	144	121	156	142	145	200	140	118	124	112	130	119	133	141	132	142	150	142	141	135	148	144	139	150	140	133	136	139	141	149	139	133	136	145	139	149	136	141	125	142	148	128	137	131	151	132	138	136	137	134	135	128	132	143	133	136	151	129	144	1.24198e-05
TRIB3		0.223738	165	144	148	172	170	171	150	155	179	162	183	157	149	161	155	156	163	175	157	163	166	181	175	157	164	115	141	172	176	123	146	157	168	153	155	149	173	170	176	168	187	147	127	146	147	140	132	144	147	142	139	164	127	155	152	151	169	122	160	193	132	127	154	143	160	147	136	155	124	144	163	128	144	129	124	143	173	165	185	160	138	187	132	132	147	143	168	148	129	152	137	155	148	129	161	141	141	129	153	144	148	116	135	123	143	166	118	161	133	125	103	116	121	114	111	104	135	130	117	121	129	138	145	139	138	140	148	142	170	155	152	136	138	136	140	163	164	161	154	128	147	142	133	161	121	130	132	190	102	146	137	115	128	163	163	122	131	185	186	140	141	162	181	154	182	190	147	131	162	150	185	141	155	101	104	151	131	100	150	143	125	127	134	110	122	184	148	144	138	135	159	163	163	127	145	174	133	165	128	151	148	184	154	141	160	159	147	164	190	156	157	152	147	160	141	170	164	159	143	157	176	153	172	147	168	165	151	150	135	158	140	145	127	156	138	162	159	126	148	145	173	143	146	189	153	131	166	129	151	157	142	139	145	177	151	152	155	130	160	145	155	177	144	137	158	144	150	180	122	122	137	138	129	157	141	131	0.00184751		114	128	126	128	129	118	126	122	117	141	132	151	145	148	135	122	133	165	163	144	108	148	116	142	149	144	156	121	126	141	122	129	117	155	180	146	145	120	134	117	125	134	169	147	123	154	149	132	140	158	157	149	149	143	121	148	151	159	150	144	156	158	161	135	150	173	137	126	136	143	167	159	140	140	128	160	140	144	158	128	148		165	145	167	127	149	149	163	169	144	125	139	132	129	142	133	164	154	149	161	149	160	164	149	138	141	139	145	131	161	135	123	132	129	135	124	131	132	147	141	170	139	134	120	136	135	122	135	129	137	136	162	159	147	118	139	185	148	140	144	145	183	153	150	147	150	138	155	158	145	157	117	141	176	132	107	115	153	128	130	150	142	156	143	142	153	169	157	150	145	123	146	116	153	152	137	162	173	145	139	157	170	150	149	151	164	150	166	150	148	134	156	148	148	155	135	171	146	142	141	164	142	158	146	148	127	144	132	143	144	155	147	143	147	151	135	157	144	133	150	129	124	0.0267219
NUP205		0.223778	180	158	171	174	178	162	172	176	175	167	177	178	152	183	167	179	166	155	166	179	167	177	176	182	171	162	171	171	164	155	174	172	182	174	167	168	179	172	164	176	171	168	161	159	171	163	181	177	174	171	166	172	176	162	165	167	178	163	158	159	163	167	148	173	168	169	167	178	165	164	156	152	172	158	162	166	168	168	178	181	171	167	173	178	164	170	165	179	163	176	161	168	168	176	174	177	171	174	175	161	162	165	178	144	164	176	179	164	165	167	161	164	161	163	159	167	160	168	171	170	160	161	172	170	176	170	166	167	171	173	154	150	171	162	171	160	165	170	174	160	164	172	174	159	165	166	163	177	173	175	170	166	158	165	178	166	174	170	170	161	171	162	164	162	167	169	174	181	172	170	177	182	163	156	163	159	164	179	156	168	160	165	174	166	167	162	169	166	162	166	172	170	180	178	177	170	176	181	172	175	169	179	171	174	168	176	183	169	173	178	168	174	170	173	165	179	174	167	178	174	171	179	166	174	173	183	167	176	168	176	178	158	178	163	161	165	174	170	155	167	183	156	160	148	165	155	170	172	156	161	158	147	157	157	159	156	157	155	159	157	165	158	174	156	175	174	171	173	165	164	173	167	163	171	168	174	8.7167e-09		153	160	148	160	169	150	159	151	148	140	160	158	150	158	156	151	160	174	165	169	168	158	153	162	175	159	172	158	170	168	159	151	157	160	165	162	171	164	162	161	166	169	169	155	148	144	151	157	160	166	166	168	162	158	177	161	157	174	159	173	171	170	170	162	165	166	144	162	157	153	155	162	159	161	164	167	160	171	172	165	149		152	171	179	158	155	156	161	180	171	178	173	171	174	170	172	182	165	166	164	180	167	187	152	152	167	164	157	169	174	158	171	166	175	178	164	172	164	175	172	177	162	167	161	174	171	170	158	161	172	171	173	168	151	150	161	145	179	164	175	161	159	180	172	160	175	166	172	168	171	173	177	171	158	169	157	152	170	162	175	165	176	168	157	175	161	179	162	172	178	173	156	160	137	153	168	154	160	171	171	156	176	173	168	172	163	168	157	165	171	168	170	164	159	150	161	162	161	173	162	161	149	165	159	159	160	150	155	166	160	155	173	169	173	164	167	173	154	166	164	154	153	7.92087e-05
HK2		0.22386	214	170	161	177	194	182	199	191	197	193	171	188	192	159	162	176	175	173	208	190	177	178	164	178	197	166	181	173	178	171	200	209	193	188	176	184	188	186	173	171	186	170	156	180	186	174	192	167	187	199	190	192	184	159	157	142	181	156	160	178	180	178	164	172	171	167	164	182	176	170	175	151	176	175	163	168	176	158	164	185	191	183	200	174	192	173	164	194	167	165	181	189	165	183	184	164	209	161	177	181	190	163	194	162	179	177	184	164	195	178	178	174	179	179	174	160	188	192	206	207	207	192	198	181	199	197	181	152	162	160	189	184	180	192	192	176	173	158	181	174	150	171	180	177	160	186	188	190	155	153	197	180	189	190	188	195	164	215	190	198	189	155	189	175	165	177	150	197	182	199	202	164	182	161	172	191	198	178	192	164	143	177	186	193	192	203	197	184	192	206	185	184	185	183	207	189	190	202	169	186	200	196	171	161	198	191	188	163	196	169	167	158	159	183	168	147	189	191	183	188	201	225	192	179	195	193	192	192	196	168	169	174	179	181	177	184	170	197	151	179	169	189	151	184	170	169	177	180	176	183	147	153	149	141	174	154	199	183	171	174	161	192	183	170	178	181	188	168	167	160	184	186	191	200	175	164	5.70514e-11		74	136	167	167	160	160	172	155	165	139	166	150	150	173	166	141	171	184	192	174	176	191	161	186	178	177	178	181	174	187	176	159	159	146	183	174	166	160	154	176	165	160	169	151	157	144	163	162	174	177	165	162	161	171	164	177	176	159	183	149	200	165	168	156	152	162	178	158	148	151	180	165	169	147	174	159	163	180	157	179	186		141	156	146	159	106	135	166	174	162	188	155	163	181	172	182	180	162	165	178	184	164	201	158	149	179	162	160	177	174	149	144	155	169	173	145	151	181	167	164	180	156	174	159	136	178	160	147	158	162	166	180	181	198	183	170	185	174	165	178	208	188	193	197	188	184	137	181	168	168	186	188	172	212	193	166	161	206	190	175	192	154	168	175	175	194	183	190	177	180	192	180	165	171	173	176	192	188	182	192	162	197	183	174	182	178	184	187	173	182	177	201	185	177	187	175	179	181	182	164	175	159	164	164	178	162	158	164	161	165	174	170	169	187	161	157	174	178	182	186	156	162	0.00125941
ARAP1		0.223943	187	135	163	179	163	158	170	172	170	160	169	169	163	161	157	171	175	169	163	169	161	195	158	189	162	158	164	158	165	167	171	173	147	166	165	154	171	157	152	160	164	151	161	165	167	172	167	172	173	170	163	167	169	167	147	143	163	156	157	139	157	161	162	178	172	174	171	166	166	161	167	171	172	172	168	168	171	160	158	161	172	172	171	167	172	165	159	182	168	171	169	167	167	170	169	155	167	164	156	155	174	165	156	172	165	167	167	172	168	175	174	173	170	179	174	174	164	161	173	164	155	169	162	167	180	157	174	153	171	181	161	171	174	168	159	166	180	177	175	174	175	191	178	170	173	169	178	177	190	168	176	176	180	167	167	171	176	167	171	176	176	175	176	180	178	176	163	166	163	162	178	170	172	172	175	152	169	158	145	167	181	166	170	167	171	157	170	170	162	179	158	164	170	184	165	167	160	155	161	175	177	169	159	153	148	148	163	161	160	162	163	155	149	158	152	156	162	166	181	167	164	170	163	170	160	180	155	169	164	171	171	170	168	162	160	161	160	179	162	163	177	167	174	166	183	169	169	169	145	160	160	136	146	175	166	157	195	162	168	163	145	167	163	167	162	171	167	157	173	175	171	173	165	163	165	169	4.75383e-06		156	185	189	175	162	182	177	178	180	187	175	168	171	170	177	168	172	161	162	174	168	168	180	178	173	177	179	182	171	173	172	181	174	169	164	177	175	175	176	175	172	175	178	161	165	164	164	167	160	170	181	173	172	159	175	176	165	176	171	166	185	173	171	176	159	179	174	161	170	167	169	187	177	174	172	165	187	180	169	174	174		161	148	152	172	165	170	171	150	175	165	163	162	167	167	168	157	161	163	168	163	171	163	156	189	159	178	184	162	165	173	184	168	169	162	168	167	162	170	166	175	172	181	175	171	176	164	150	177	167	171	174	176	169	164	172	169	187	161	167	173	176	168	171	161	162	167	157	156	162	151	165	163	174	170	160	156	161	179	171	177	165	170	170	156	171	168	165	164	178	168	177	155	158	170	176	170	169	160	158	166	173	173	164	162	171	161	164	173	172	167	179	182	169	183	159	172	172	164	167	174	178	178	176	183	185	166	183	176	175	179	176	179	173	165	169	172	180	178	173	172	174	0.000424737
GCNT1		0.223987	137	117	134	128	118	129	105	118	109	96	122	156	109	86	84	124	125	102	130	115	128	122	112	100	113	100	101	130	113	115	111	105	100	115	95	120	115	107	92	122	143	128	116	101	121	94	120	91	78	127	96	120	117	108	140	156	138	105	130	129	107	121	103	114	109	120	120	135	94	117	125	120	111	104	116	110	110	108	104	124	126	127	114	123	96	120	106	98	115	111	110	129	136	122	129	116	96	139	116	125	105	139	117	137	128	105	102	120	128	121	120	119	149	131	136	128	141	129	123	137	128	112	123	130	147	122	138	126	130	127	135	138	131	108	90	162	136	96	153	144	125	131	126	142	85	105	118	138	130	140	118	117	111	130	126	139	131	133	146	128	125	121	113	82	113	100	85	144	135	135	118	124	152	68	112	145	128	81	185	139	137	103	113	145	121	125	129	129	124	130	131	82	88	120	103	67	71	102	138	113	125	125	95	102	99	118	72	116	102	101	126	96	109	118	119	115	93	116	152	94	128	102	135	104	126	144	131	108	125	136	59	136	80	85	141	141	92	135	96	141	153	132	138	109	135	143	144	128	91	118	153	109	105	118	111	134	104	130	127	148	112	95	82	99	171	132	143	115	131	129	130	148	136	125	134	116	7.17345e-06		116	134	136	130	132	119	116	124	113	109	152	134	121	124	143	137	122	137	135	123	147	135	121	126	133	164	143	125	128	125	135	130	143	126	130	146	132	131	134	121	117	117	142	127	130	127	111	122	148	134	124	132	134	135	143	99	102	127	113	126	119	122	144	156	125	98	138	126	123	107	155	145	129	125	141	126	160	109	119	135	118		88	139	130	153	117	137	99	130	117	129	134	146	112	113	141	171	137	161	106	124	97	145	130	120	130	109	143	124	125	92	95	104	118	137	118	132	127	112	126	123	123	132	149	128	117	117	143	109	90	122	116	102	128	144	122	133	123	150	131	110	113	120	126	158	116	122	157	105	122	138	101	149	140	140	134	129	137	123	124	132	146	139	133	104	128	112	107	118	135	96	134	127	129	102	131	92	104	108	123	124	124	133	133	110	126	109	104	119	137	94	135	94	160	133	145	140	103	116	124	120	116	139	128	128	123	135	122	110	128	121	122	117	125	119	120	137	135	140	130	115	132	0.0262328
SLC22A12		0.224092	66	1	1	1	1	1	1	1	1	1	1	1	1	1	1	1	1	1	1	1	1	10	27	1	1	1	1	1	1	1	1	1	1	1	1	1	1	1	18	1	1	1	1	1	43	1	1	1	10	1	1	1	1	1	1	1	1	1	1	1	1	1	1	1	10	1	1	1	1	1	1	11	1	1	1	1	1	1	1	1	1	1	1	11	1	1	1	1	1	1	1	1	1	1	1	1	1	1	1	1	1	1	1	1	1	13	1	13	1	1	1	1	1	19	1	1	1	1	12	1	1	1	1	1	1	1	1	1	1	1	1	1	1	1	1	1	1	1	14	1	1	1	1	1	11	1	1	1	1	1	1	1	1	1	1	1	1	1	1	1	1	1	1	1	12	18	1	1	1	10	1	1	1	1	1	1	1	1	1	1	1	1	1	1	1	10	1	1	1	1	1	1	1	1	1	1	1	1	1	1	1	1	1	1	1	1	1	1	1	1	1	1	1	1	1	1	1	1	1	1	1	1	1	1	1	1	1	1	1	1	1	1	1	1	1	1	1	1	1	1	1	1	1	1	1	1	22	1	1	1	1	1	1	1	1	1	1	1	1	1	1	1	1	1	1	1	1	1	1	1	1	1	1	1	1	1	0.269022		1	1	1	1	1	1	1	1	1	1	1	1	1	1	1	1	1	1	1	1	1	1	1	1	7	1	1	1	35	1	1	1	1	1	1	1	1	1	1	14	1	12	11	1	1	1	1	1	1	1	1	1	1	1	1	1	1	1	1	1	1	1	1	1	1	9	13	1	1	1	1	1	1	1	1	1	11	1	1	1	1		1	11	1	1	1	1	1	23	1	36	55	1	1	1	1	1	1	1	21	15	1	1	10	1	1	1	12	1	28	1	1	1	1	1	1	1	1	1	1	1	1	1	1	75	1	1	1	1	1	1	1	1	1	1	1	1	8	1	1	1	1	1	1	1	1	1	1	1	1	1	1	1	1	1	1	1	1	1	1	1	1	1	1	13	1	1	1	1	1	1	1	1	1	1	1	1	1	1	1	1	1	1	1	17	1	1	1	1	1	1	8	1	1	1	1	1	1	1	1	1	1	1	1	1	1	1	1	1	1	1	1	1	1	1	1	1	1	1	1	1	1	0.370567
AURKB		0.224103	154	126	152	160	147	147	129	147	147	145	130	134	131	136	149	154	139	131	163	142	150	151	142	146	142	139	145	141	151	122	141	125	136	139	133	163	150	147	159	134	158	148	158	142	156	144	147	145	155	149	144	145	141	152	142	147	138	142	130	140	135	139	160	144	144	157	140	162	155	145	122	124	147	139	139	153	152	151	150	155	134	135	140	150	128	139	156	167	144	149	150	129	145	150	147	150	131	146	143	126	137	131	136	111	146	143	147	128	132	139	128	133	134	129	124	134	123	150	144	135	144	145	133	143	144	148	152	133	143	135	152	144	140	148	139	136	155	147	135	135	124	150	130	136	134	143	134	143	134	129	124	130	135	146	151	164	147	130	133	148	117	156	158	146	155	142	153	143	132	156	136	151	144	110	125	153	124	150	133	152	128	154	151	142	151	135	149	123	132	138	144	140	163	144	138	138	144	146	150	158	150	165	135	143	160	139	132	155	122	151	144	137	133	139	134	139	144	154	144	144	146	137	138	151	156	136	146	138	155	140	140	157	136	165	135	157	156	148	155	150	142	134	137	131	149	150	141	151	141	139	155	164	148	133	144	142	135	125	154	115	146	136	142	133	157	138	133	124	148	129	131	142	128	128	132	136	1.65572e-13		69	157	70	141	122	115	124	103	97	119	121	109	127	116	116	102	120	135	126	121	131	134	138	149	138	140	125	118	116	126	123	112	114	104	149	132	132	122	122	129	142	126	123	118	132	119	133	135	140	143	145	146	126	118	134	136	135	147	126	144	139	145	133	123	144	153	128	139	135	138	128	132	144	148	125	142	152	132	126	118	129		151	147	141	150	125	124	151	140	154	144	150	140	141	149	163	148	130	141	161	152	152	142	146	145	153	155	141	170	139	138	134	147	150	156	129	143	146	133	137	148	134	134	118	131	129	131	144	145	144	145	139	133	146	150	130	121	148	142	152	142	143	149	141	130	145	146	134	129	113	145	123	133	141	124	146	121	122	116	131	118	127	147	131	156	137	138	141	147	141	125	118	135	130	142	113	87	97	140	119	142	140	130	144	136	132	132	149	142	141	147	151	128	120	121	133	147	146	149	129	125	133	129	141	101	118	140	132	124	126	133	128	143	139	140	137	134	127	125	125	135	126	8.81065e-06
ZSCAN4		0.224189	75	38	1	39	25	18	23	1	1	1	32	34	30	9	1	8	1	11	23	25	1	1	1	11	1	1	1	8	20	12	1	1	16	11	24	26	18	23	1	1	22	10	11	48	1	18	1	30	1	28	11	11	1	1	11	18	125	1	89	1	17	13	20	1	56	78	18	1	1	1	19	11	20	100	20	1	1	1	1	1	34	14	13	11	21	1	16	1	1	1	31	1	10	1	9	21	1	1	1	1	89	1	10	88	10	8	35	27	58	14	52	61	19	64	35	22	63	27	12	8	21	12	1	1	31	13	22	26	65	1	31	57	54	1	24	56	10	37	14	1	32	14	31	33	46	13	1	76	24	31	61	31	54	9	45	11	13	99	64	35	10	1	107	31	64	1	1	48	1	17	1	1	13	81	30	12	19	17	1	41	24	1	1	1	1	10	1	38	10	15	11	11	14	1	1	27	19	10	1	1	1	21	1	1	1	10	14	10	25	26	1	1	9	31	13	1	1	1	1	1	1	1	23	1	1	1	25	1	1	14	30	1	11	1	27	20	1	41	14	9	27	1	27	53	65	48	76	49	90	92	1	1	1	61	29	16	8	30	60	1	1	30	1	51	20	32	11	9	30	53	29	9	54	42	67	16	4.60736e-06		27	49	66	30	28	32	36	24	19	57	34	1	31	1	28	27	56	44	29	16	53	44	1	35	1	57	66	21	45	21	10	68	48	63	18	56	41	36	62	84	43	1	23	47	33	47	1	32	57	1	1	30	21	63	74	37	36	9	9	38	32	1	1	1	24	15	21	10	41	1	28	47	68	1	1	10	27	23	35	58	39		17	11	1	21	29	1	1	19	99	53	39	53	1	39	1	13	18	37	33	1	46	29	30	24	9	43	20	44	76	55	39	30	21	14	13	62	9	22	9	93	74	34	66	38	21	11	1	1	52	11	10	1	57	88	66	17	58	38	19	29	15	34	21	69	1	1	1	39	25	17	12	19	18	34	16	32	1	31	24	10	25	24	28	13	45	7	31	19	34	1	30	33	44	1	39	69	81	18	23	73	49	75	42	22	11	11	10	11	21	1	24	1	67	36	72	10	16	24	53	65	85	47	12	35	54	1	43	28	38	50	26	21	20	10	27	27	28	20	39	11	57	0.618679
SLC25A38		0.224357	155	140	140	149	140	138	136	133	149	142	142	137	137	139	144	139	147	139	142	145	150	143	150	140	153	138	143	147	144	133	136	132	137	134	133	137	143	144	141	138	142	142	138	139	137	144	146	140	134	138	139	148	133	147	137	138	156	131	136	157	146	146	143	137	143	147	141	131	153	141	146	147	144	135	143	134	137	137	150	139	136	159	142	143	135	143	142	136	135	139	142	140	142	137	139	141	143	147	136	141	151	136	134	133	139	140	128	148	130	144	134	137	138	137	136	135	142	138	136	140	138	144	135	130	147	137	140	140	137	148	139	138	132	131	131	141	141	131	132	132	135	134	139	139	136	137	136	82	138	137	143	137	138	141	147	147	146	144	139	130	129	140	139	138	147	147	153	133	136	151	135	135	144	148	150	138	145	143	142	132	140	145	140	143	143	146	145	140	143	137	141	133	142	134	133	133	143	144	145	134	142	153	139	139	150	141	138	148	133	141	139	149	146	142	147	155	146	142	138	142	139	139	136	130	141	139	150	136	150	151	139	139	135	145	136	142	128	130	138	136	138	152	142	136	142	149	147	128	129	134	147	134	141	145	134	143	142	138	145	134	151	134	135	124	131	131	140	140	132	134	135	137	130	147	136	141	0.00746782		150	153	142	142	138	144	146	145	141	144	144	145	145	140	140	140	137	132	135	131	137	140	134	138	138	138	133	135	134	140	140	138	140	139	141	137	140	135	142	139	139	137	138	139	147	147	135	136	140	143	141	134	132	144	135	134	144	136	129	130	133	139	144	146	141	150	135	137	135	147	137	135	134	135	131	140	144	134	127	131	134		146	143	145	147	140	135	138	130	141	128	130	140	144	147	140	140	143	141	141	137	134	146	150	142	140	142	129	144	130	135	139	145	139	138	138	139	139	136	144	142	132	136	139	137	130	137	145	140	134	144	135	139	141	131	134	128	130	130	143	131	141	134	149	142	133	140	139	137	131	141	138	132	138	138	140	137	143	136	140	135	130	139	142	126	134	136	137	128	136	133	138	138	125	139	129	132	130	150	142	102	148	150	143	144	134	146	144	140	145	141	140	137	140	135	134	145	140	144	136	151	129	140	137	130	139	134	142	139	139	143	138	139	139	145	141	139	140	137	130	139	137	0.378786
SPATA3		0.224393	43	1	1	1	1	1	1	1	1	1	1	1	1	1	1	1	1	1	1	1	1	1	1	1	1	1	1	1	1	1	1	1	1	1	1	1	1	1	1	1	1	1	1	1	1	1	1	1	10	1	1	1	1	1	1	1	1	1	1	1	1	1	1	1	1	1	1	1	1	1	1	1	1	1	1	1	1	1	1	1	1	1	1	1	1	1	1	1	1	1	1	1	1	1	1	1	1	1	1	1	1	1	1	1	1	1	16	1	1	1	1	1	1	1	1	1	1	1	1	1	1	1	1	1	1	1	1	1	1	1	1	1	1	1	1	1	1	1	1	1	1	1	1	1	1	1	1	1	1	1	1	1	1	1	1	1	1	10	1	1	1	1	1	1	1	1	1	1	1	1	1	1	1	1	1	1	1	1	1	1	1	1	1	1	1	1	1	1	1	1	1	1	1	1	1	1	1	1	1	1	1	1	1	1	1	1	1	1	1	1	1	1	1	1	1	1	1	1	1	1	1	1	1	1	1	1	1	1	1	1	1	1	1	1	1	1	1	1	1	1	1	1	1	1	1	1	1	1	1	1	1	1	1	1	1	1	1	1	1	1	1	1	1	1	1	1	1	1	1	1	1	1	1	1	1	1	0.214455		1	1	1	1	1	1	1	1	1	1	1	1	1	1	1	1	1	1	1	1	1	1	1	1	1	1	1	1	1	1	1	1	1	1	1	1	1	1	1	1	1	1	1	1	1	1	1	1	1	1	1	1	1	1	1	1	1	1	1	1	1	1	1	1	1	1	1	1	1	1	1	1	1	1	1	1	1	1	1	1	1		1	1	1	1	1	1	1	1	1	1	1	1	1	1	1	1	1	1	1	1	1	1	1	1	9	1	1	1	1	1	1	1	1	1	1	1	1	1	1	1	1	1	1	1	1	1	1	1	1	1	1	1	1	1	1	1	1	1	1	1	1	1	1	1	1	1	1	1	1	1	1	1	1	1	1	1	1	1	1	1	1	1	1	1	1	1	1	1	1	1	1	1	1	1	1	1	1	1	1	1	1	1	1	1	1	1	1	1	1	1	1	1	1	1	1	1	1	1	1	1	1	1	1	1	1	1	1	1	1	1	1	1	1	1	1	1	1	1	1	1	1	0.449737
BICD2		0.224446	185	161	180	172	163	177	179	179	180	174	182	169	175	178	166	181	182	171	173	179	178	179	180	177	183	180	192	175	175	177	178	193	187	181	192	167	175	178	171	175	176	177	186	175	181	183	189	186	192	183	181	188	184	124	146	142	164	154	139	143	145	144	164	164	155	150	164	168	154	164	165	181	192	173	182	184	158	159	158	164	185	163	184	176	174	173	161	182	173	184	186	166	162	177	182	172	141	176	157	161	166	165	175	163	156	167	185	164	172	187	159	162	178	164	171	163	162	175	172	154	173	170	173	166	176	162	167	175	172	168	150	164	178	178	172	150	154	160	170	153	164	170	168	155	168	164	182	155	172	166	166	165	170	134	162	150	151	158	154	162	190	150	153	154	167	154	149	163	168	170	164	164	154	148	165	160	165	171	157	187	160	160	173	157	153	148	165	166	168	183	182	177	192	176	184	184	192	185	186	194	187	172	176	181	195	157	184	160	178	176	174	158	168	165	172	175	171	178	187	190	177	177	187	180	183	182	172	188	176	169	170	191	185	153	163	152	167	169	152	179	188	155	179	170	168	162	177	166	187	183	133	162	147	139	139	139	174	165	173	176	151	168	159	184	174	154	161	153	174	161	162	181	172	154	164	155	1.73315e-07		137	157	158	145	161	147	153	155	157	147	156	143	140	148	168	150	158	177	160	169	178	158	163	174	161	158	163	169	185	192	164	168	176	169	168	162	167	173	157	175	171	176	183	158	175	145	151	157	152	182	157	158	154	151	171	148	143	140	146	143	153	155	141	158	151	150	141	144	151	131	164	168	155	148	159	145	152	188	185	163	173		137	138	144	141	134	145	145	140	162	147	158	148	151	146	148	171	136	134	170	188	168	154	158	159	150	154	156	153	155	165	152	147	154	161	166	172	153	153	153	162	156	153	166	166	156	168	158	149	156	158	159	175	154	173	184	168	178	156	172	166	161	169	186	182	174	172	166	175	180	187	177	160	176	186	163	179	178	181	196	201	176	159	157	165	172	175	168	173	177	196	176	157	169	159	191	174	191	172	179	165	186	180	170	178	167	164	166	179	182	179	190	187	168	166	179	152	171	175	164	151	166	163	159	166	170	161	151	153	160	165	171	162	183	175	160	177	164	168	154	158	162	0.00161392
EXOC7		0.224463	186	164	168	168	178	167	160	165	175	170	169	176	174	168	167	168	170	167	173	174	180	175	162	171	165	162	164	169	159	162	171	168	167	165	160	157	172	162	150	179	183	165	162	165	163	162	164	169	173	173	166	171	171	171	180	166	175	175	174	166	167	164	155	178	175	178	162	177	170	175	169	172	175	168	166	178	163	161	172	172	178	171	167	175	181	173	172	172	167	167	173	173	169	170	169	166	178	170	170	165	187	167	165	168	174	176	164	175	168	170	179	169	165	169	164	175	161	165	173	176	169	175	168	175	170	165	172	168	175	167	173	173	167	165	164	174	167	160	157	164	171	173	169	167	167	176	181	185	171	177	161	189	183	180	172	176	167	176	182	164	173	174	182	166	165	169	179	178	174	182	166	171	170	183	178	177	175	163	162	182	172	167	168	159	179	177	168	168	180	171	162	172	170	168	162	167	174	163	169	173	173	164	157	154	168	160	167	163	168	160	162	161	166	175	161	168	168	167	170	165	167	167	165	167	170	164	164	167	167	189	178	174	175	167	164	173	160	171	162	171	180	171	174	169	173	171	161	163	157	154	164	159	145	162	168	168	179	172	166	166	170	171	158	151	166	172	177	162	171	176	175	172	176	178	165	177	0.00987681		172	170	173	169	162	165	169	171	168	164	179	167	166	173	181	167	167	174	178	174	167	170	164	165	176	174	174	174	166	174	166	165	171	172	182	166	170	167	166	165	167	171	167	167	167	164	159	159	165	170	171	177	164	166	173	169	164	166	187	163	175	181	173	183	164	167	165	160	160	159	166	167	168	161	176	167	165	177	172	163	160		176	168	178	164	170	163	164	180	173	172	172	175	182	169	180	170	167	175	185	184	180	180	171	180	176	169	172	174	183	179	179	181	173	174	176	172	176	175	170	169	161	177	176	175	181	186	165	170	172	173	181	174	177	166	163	161	178	166	181	168	179	172	181	168	170	169	170	167	167	159	168	176	169	175	170	158	163	170	176	176	163	170	168	163	178	165	177	165	168	174	182	171	174	167	177	170	167	172	187	171	174	173	167	169	167	166	167	168	169	162	178	169	174	180	172	176	167	175	170	172	169	175	170	172	170	171	173	172	171	178	166	171	165	169	173	170	184	171	172	171	171	0.000117001
EXOSC7		0.224634	158	149	148	150	144	150	140	145	149	149	146	141	140	146	143	150	158	148	150	148	136	134	142	142	152	143	149	151	152	142	139	140	152	143	149	143	151	162	166	151	157	154	161	159	151	157	150	149	151	150	154	158	143	138	135	146	153	136	142	158	147	146	153	137	137	139	144	151	160	145	148	143	155	153	147	135	140	137	153	144	145	145	149	152	146	153	151	150	144	142	137	142	137	143	148	143	139	141	140	139	157	133	142	143	140	149	150	147	139	144	137	138	144	145	135	128	135	147	149	145	150	151	135	147	143	134	148	133	148	140	152	150	146	148	149	136	138	139	137	142	136	144	142	139	141	146	145	144	142	136	135	144	147	142	146	157	147	140	138	138	134	149	140	143	151	154	149	142	145	158	152	152	139	147	151	147	132	150	135	141	141	146	139	146	147	152	153	142	146	134	146	156	145	143	145	150	149	152	167	139	150	155	138	143	149	151	146	154	131	152	150	147	148	145	152	147	152	151	151	144	144	149	145	151	152	151	151	137	155	159	150	141	143	153	139	145	148	142	148	147	141	135	150	143	139	145	142	144	145	138	142	150	146	147	145	139	150	133	151	137	137	146	141	134	141	132	142	140	138	146	136	145	137	145	144	146	5.48698e-17	5.09029	138	142	138	141	140	142	145	144	148	142	141	130	137	141	135	136	138	134	130	139	135	134	131	139	138	135	134	134	140	144	153	144	137	145	149	144	140	135	141	138	140	137	144	140	150	149	142	137	145	145	150	138	137	154	137	154	151	138	132	134	146	143	143	141	136	136	134	140	136	142	137	145	140	136	131	143	141	139	143	141	136		142	136	135	144	131	126	141	128	134	135	123	133	144	145	146	143	136	139	167	148	142	143	129	151	135	138	133	147	148	140	129	138	140	134	130	143	142	140	138	133	136	131	137	129	138	133	141	141	139	143	137	140	153	130	149	133	143	137	151	137	147	132	143	130	132	137	142	136	136	140	141	140	142	136	140	139	145	147	145	142	132	137	136	142	136	142	148	137	134	142	131	138	137	142	141	140	136	148	153	149	144	156	141	152	147	152	149	142	156	148	147	144	135	148	137	147	146	150	142	149	142	139	143	136	136	136	139	142	142	145	150	142	149	143	138	138	138	142	125	136	135	0.849905
ALG1L2		0.224658	43	27	40	23	25	1	29	30	18	27	26	44	39	9	31	8	40	18	38	14	16	40	1	11	38	1	34	19	26	20	22	34	10	1	24	26	24	23	23	1	43	28	28	16	1	11	1	13	1	34	11	35	11	44	19	47	55	29	37	21	38	29	56	29	10	29	33	43	24	41	31	11	25	1	41	36	14	29	10	11	34	1	1	1	35	9	45	44	33	25	24	34	32	14	1	10	29	26	20	1	38	1	1	29	31	27	21	27	42	1	39	31	25	19	35	33	20	13	33	32	13	35	40	32	1	1	1	22	41	40	47	58	26	34	27	46	31	46	45	1	22	28	24	37	24	40	48	44	30	1	25	54	38	19	27	39	40	22	8	35	34	67	10	54	12	56	11	19	14	17	32	39	21	21	15	1	1	1	1	11	47	28	20	41	28	1	11	1	10	46	11	46	43	1	35	27	19	1	52	26	1	21	1	1	16	10	14	1	25	17	11	10	37	16	26	9	1	10	27	1	23	13	1	34	15	16	1	37	14	1	45	25	18	43	45	1	47	38	47	30	40	29	54	57	9	47	35	58	11	38	39	27	17	32	46	10	32	11	1	14	40	68	32	1	42	34	1	9	9	48	32	50	43	20	65	46	0.294843		9	35	24	20	38	38	46	12	12	44	40	17	39	12	32	13	36	35	32	42	1	27	22	24	24	25	1	31	17	26	17	11	28	1	31	22	38	20	22	33	43	26	31	22	18	22	47	49	51	21	28	22	27	44	22	24	25	37	9	22	14	55	41	36	1	24	41	30	22	1	14	1	1	38	31	25	18	18	12	1	23		29	58	54	52	29	54	18	26	37	41	28	34	22	19	37	26	58	37	31	15	28	60	10	44	34	45	26	22	28	44	16	35	16	24	13	26	25	27	29	45	1	23	23	48	31	18	10	1	1	57	10	49	43	39	22	1	34	35	8	1	20	45	21	1	12	38	28	32	1	1	1	32	11	43	21	1	1	1	20	35	20	21	49	21	28	52	45	12	45	38	30	12	12	59	66	12	13	27	24	31	33	45	30	54	30	11	22	24	24	13	13	13	1	30	48	32	1	26	31	45	1	19	41	32	53	36	35	24	42	27	8	46	15	10	18	36	32	20	1	45	25	0.324353
SPON2		0.224713	169	97	124	115	113	133	150	133	126	118	124	124	128	117	119	115	113	119	121	119	130	138	118	139	145	118	100	122	95	109	114	145	120	131	137	119	116	115	117	108	99	130	133	130	143	95	128	142	134	113	153	128	158	128	141	111	122	128	137	124	117	118	139	129	141	148	127	113	116	112	123	117	113	147	140	134	145	139	134	132	137	149	150	127	138	108	138	134	139	149	133	137	150	147	153	142	116	110	129	122	171	142	127	161	169	136	117	113	140	112	139	140	147	147	174	136	129	103	130	120	110	122	140	136	144	128	130	127	159	154	132	158	137	127	131	119	133	130	150	146	139	124	135	117	121	118	119	138	110	133	130	132	122	116	115	133	132	140	145	118	128	132	128	124	156	147	112	83	102	110	113	117	118	121	118	108	126	108	140	133	151	103	120	131	134	116	94	126	109	123	153	113	118	123	123	123	114	102	99	118	118	120	122	105	130	102	115	119	122	112	149	139	118	138	129	117	126	149	155	164	147	117	173	134	139	137	125	94	113	139	135	147	120	116	131	111	93	134	119	143	161	138	144	142	145	155	158	145	159	174	158	113	121	135	136	125	166	176	153	183	140	127	113	146	144	152	136	130	150	146	141	151	146	140	146	132	1.94591e-19	-14.26	113	127	146	128	134	144	138	150	165	146	143	150	148	206	172	145	152	185	152	150	179	164	167	158	158	160	172	174	139	144	162	153	166	152	133	138	151	139	157	143	164	160	132	170	151	160	147	130	133	137	145	159	162	135	150	136	126	183	178	122	138	147	119	116	162	144	167	131	128	143	190	138	163	152	173	150	139	133	134	134	137		135	140	119	120	157	137	123	141	137	160	136	184	134	136	142	144	114	134	139	118	130	141	142	150	142	129	141	131	127	231	107	111	141	147	149	154	155	130	136	152	133	118	147	152	144	146	117	150	132	147	148	149	136	132	162	169	124	139	157	147	140	147	110	159	153	141	110	135	133	133	134	127	159	153	160	141	121	151	137	146	154	136	150	144	151	158	145	160	146	131	125	146	180	143	128	158	150	139	118	139	137	136	114	131	131	141	141	144	124	123	148	141	150	143	139	135	138	144	134	151	149	147	157	148	150	162	133	150	144	157	124	156	148	135	128	152	154	145	149	139	149	0.000419617
LONP1		0.22477	194	129	167	184	176	182	171	166	181	171	170	161	152	159	172	180	181	176	166	178	177	185	161	181	178	163	160	172	166	164	161	169	176	174	172	170	186	178	165	171	174	169	171	161	178	168	168	172	164	171	172	174	164	148	149	135	164	150	146	170	151	158	154	172	164	173	171	181	162	156	165	156	163	164	163	164	169	158	172	168	170	171	174	165	181	171	168	180	168	173	166	160	157	169	173	159	171	166	158	160	169	167	175	167	167	186	170	174	168	169	163	166	154	165	158	163	165	173	164	174	171	161	172	164	174	172	151	164	172	154	165	160	174	158	170	163	166	162	159	161	168	165	165	167	167	169	162	180	163	154	161	167	167	163	181	173	169	174	175	161	161	164	177	164	176	190	180	161	161	167	173	172	165	159	166	181	180	153	165	172	160	174	175	175	168	162	175	177	166	166	176	165	161	162	177	170	179	180	174	175	174	184	168	163	159	170	174	174	173	171	170	148	168	162	153	166	176	188	182	177	172	181	166	161	171	169	163	159	174	177	166	169	154	171	169	168	157	160	168	166	176	164	162	153	152	160	180	161	167	159	146	152	144	161	169	153	167	163	159	171	149	162	174	165	158	165	167	168	154	160	156	157	153	166	154	154	1.97944e-06		149	164	160	155	148	158	156	156	159	167	153	161	158	156	155	144	150	178	157	158	165	164	157	170	159	163	170	162	160	163	165	162	157	151	174	162	152	158	160	157	164	162	168	164	153	146	157	147	148	164	169	165	154	158	158	178	166	163	176	175	171	177	171	154	168	172	169	163	154	159	157	152	160	162	155	156	178	171	165	158	168		167	174	165	164	151	162	182	181	179	166	175	170	168	167	169	173	145	152	189	175	169	168	163	164	157	166	165	166	158	169	167	165	162	162	158	165	163	165	159	180	155	167	161	168	160	157	143	159	175	174	176	162	165	154	162	165	177	149	178	166	169	166	161	150	168	150	158	145	158	168	163	157	170	163	163	141	162	162	164	170	167	171	170	169	170	167	173	169	165	166	181	151	173	161	161	165	158	176	172	182	159	163	154	164	152	164	166	171	165	170	185	170	165	164	160	166	162	160	152	158	164	153	164	166	162	156	160	159	163	159	166	164	162	162	161	160	170	166	166	161	155	0.00342846
HBZ		0.224772	1	1	1	1	1	1	1	1	1	1	15	1	1	1	1	14	12	1	1	1	1	10	38	1	1	1	1	8	1	1	1	1	16	1	1	1	1	35	1	1	14	1	1	1	1	1	1	1	1	1	1	1	1	12	1	1	1	1	1	1	1	1	1	1	1	12	18	1	1	1	1	1	12	1	1	1	1	1	16	1	1	1	1	11	1	1	21	1	1	1	1	1	1	1	9	1	1	1	1	1	1	1	1	1	1	18	1	1	20	14	1	1	1	1	13	1	1	1	12	1	1	12	1	21	1	1	10	1	1	1	1	1	1	13	1	10	1	1	14	1	1	14	1	10	11	1	12	13	1	7	1	1	1	1	9	11	1	1	21	1	1	1	10	10	1	11	11	12	1	1	1	14	1	1	1	1	1	1	1	1	1	1	1	1	1	1	1	1	1	1	1	1	22	12	1	1	1	1	1	1	1	1	1	1	1	1	1	1	1	1	1	1	1	1	1	1	1	10	1	1	1	1	23	14	1	1	1	1	1	1	1	1	1	1	1	26	1	1	1	1	11	1	13	1	1	10	1	1	1	1	1	1	1	1	1	1	8	1	1	1	1	1	13	1	1	7	1	16	1	11	9	1	1	9	1	1	0.0141378		14	1	20	25	1	1	1	26	1	14	1	1	1	1	1	1	1	1	1	9	1	1	1	1	1	18	10	1	1	1	10	1	1	1	1	1	10	1	22	1	9	1	1	1	24	32	1	1	10	1	1	1	1	14	1	1	1	1	1	1	1	1	1	17	39	15	1	1	1	1	1	1	1	1	1	1	1	11	1	12	1		26	1	1	13	1	1	1	1	9	1	1	1	33	35	1	11	1	9	1	1	1	1	10	44	9	1	12	1	46	1	1	1	1	1	1	20	1	1	1	1	1	11	1	1	1	1	1	1	1	1	1	1	1	1	1	17	18	15	23	1	24	9	1	1	1	1	1	1	1	1	1	1	1	1	1	1	1	1	1	10	12	18	25	1	1	16	1	1	1	1	1	12	1	1	1	1	13	1	1	1	1	9	1	1	11	1	10	1	8	1	13	1	1	1	1	1	1	17	1	1	1	1	1	1	13	1	1	28	11	9	1	1	1	1	1	1	14	1	1	1	25	0.826192
PDK1		0.224795	180	169	140	158	166	144	162	160	150	148	141	158	155	157	142	144	146	142	151	150	160	147	152	157	155	134	155	149	164	128	158	156	146	164	150	152	165	152	158	145	147	134	136	142	155	143	161	148	156	158	161	153	139	181	174	165	179	153	162	175	169	166	150	175	163	150	153	157	172	157	158	141	151	136	139	143	157	164	165	154	151	152	172	156	149	154	146	167	144	136	158	164	161	153	159	162	161	149	165	161	164	144	160	135	159	158	154	133	143	154	150	133	148	150	156	144	165	158	153	146	149	153	147	150	159	155	153	139	146	145	146	153	162	153	178	150	150	169	147	153	143	158	138	147	148	158	168	144	155	146	167	146	149	160	160	155	146	170	150	149	164	125	160	139	117	148	156	175	167	175	164	143	171	145	136	156	138	174	153	164	143	146	153	167	164	165	152	133	153	160	166	157	172	155	150	163	164	146	165	158	158	163	141	156	173	178	151	147	159	159	153	144	144	178	157	147	159	164	137	152	151	166	164	170	170	159	179	156	167	152	156	126	144	170	150	152	149	173	141	160	136	149	168	154	146	140	160	165	146	153	163	156	129	148	154	149	155	145	131	152	142	136	144	150	158	127	155	146	156	140	150	155	149	179	162	151	0.00471629		138	144	118	158	151	147	156	142	127	146	158	146	168	164	138	156	159	159	164	163	156	144	147	164	160	149	151	152	137	148	142	138	151	150	145	147	149	129	133	172	148	146	147	142	145	155	147	147	169	159	136	144	146	139	159	159	154	153	135	133	153	127	153	126	119	147	139	151	150	135	149	133	138	136	142	161	146	151	143	144	144		147	172	148	153	162	152	153	157	149	174	146	155	165	158	159	157	182	158	150	171	164	155	151	142	167	150	145	166	151	153	126	160	157	147	153	144	154	157	159	169	156	155	144	133	160	149	138	156	160	146	152	171	163	138	145	161	159	157	153	158	151	150	177	146	161	142	150	163	149	157	161	165	161	162	144	135	161	159	149	151	148	165	163	167	144	149	158	144	139	151	140	154	127	140	163	147	129	158	160	140	158	145	151	180	143	162	161	133	141	151	174	162	153	150	145	159	153	169	156	163	134	141	145	145	145	148	142	142	141	137	140	143	148	149	145	169	157	162	158	171	165	6.29913e-05
TCF7L2		0.224825	167	139	136	124	117	122	128	130	124	127	135	142	139	130	125	137	130	136	135	140	134	127	127	140	129	128	136	131	128	128	137	128	137	129	130	119	132	134	132	127	144	141	142	133	132	134	124	143	131	137	133	139	134	132	148	129	121	124	139	140	131	131	151	128	135	138	129	143	142	127	126	130	129	134	132	134	122	134	127	130	141	133	131	145	136	139	133	133	132	140	127	127	129	133	130	138	133	116	135	128	137	137	134	130	129	139	124	142	146	143	144	138	150	139	134	142	139	139	131	132	130	146	134	139	136	134	120	138	144	134	135	137	143	145	141	132	129	130	142	139	140	131	140	130	147	148	137	128	142	144	147	150	151	150	130	138	145	149	137	136	148	142	145	132	113	132	143	133	121	132	136	131	135	145	142	125	132	124	156	136	125	136	125	139	132	123	141	136	140	143	134	129	139	133	127	144	134	128	125	126	133	122	134	130	127	142	97	129	129	135	133	132	130	134	130	125	128	129	132	129	129	131	137	125	134	135	132	132	141	126	140	129	140	144	144	137	144	138	122	137	134	133	144	140	140	134	138	134	154	138	149	127	131	118	141	134	136	135	136	152	126	116	130	123	140	133	135	139	136	141	148	139	149	140	146	138	7.19454e-08		120	126	150	139	137	130	134	139	132	136	138	131	133	141	154	138	139	140	143	144	144	138	147	142	137	141	142	147	137	136	145	144	139	142	143	137	146	147	140	134	140	138	135	141	133	131	148	145	128	138	134	142	138	136	131	139	146	128	138	144	144	142	155	124	127	133	131	131	138	143	152	133	136	142	133	134	137	133	136	153	135		134	121	114	139	128	153	132	141	138	129	142	120	153	144	157	140	142	149	134	128	132	147	145	149	144	139	161	139	166	151	141	138	139	143	131	139	139	147	151	141	146	146	146	129	139	144	137	147	134	136	147	126	127	145	140	151	123	145	141	144	144	137	129	144	140	122	138	125	136	126	128	150	146	136	139	143	136	140	137	136	127	128	135	118	132	136	139	142	132	129	140	131	151	123	145	148	154	134	144	133	142	142	148	127	131	131	128	138	132	135	130	140	151	134	143	142	144	132	147	132	137	147	143	157	139	135	140	148	145	138	132	135	138	133	127	142	141	138	133	137	143	0.914081
IL13RA2		0.224836	79	75	61	11	43	34	44	46	53	63	104	71	49	79	57	82	66	53	58	105	125	69	38	53	12	1	49	58	34	30	47	34	21	66	24	49	37	43	36	56	56	25	39	61	63	33	38	26	46	77	56	35	33	30	67	38	80	44	63	48	37	84	50	10	64	72	55	71	58	47	81	53	66	75	65	11	61	83	25	45	92	66	58	120	35	75	64	42	23	31	50	60	66	49	49	64	25	58	68	32	36	85	47	74	118	39	60	97	58	75	63	52	40	49	68	77	71	58	33	61	13	46	64	47	45	32	42	41	41	19	52	71	26	95	83	54	78	47	47	46	65	28	64	33	58	50	25	37	81	94	76	52	59	69	92	65	88	70	92	95	36	62	17	79	139	37	19	29	28	54	17	27	59	28	38	19	127	39	50	63	65	40	79	57	90	102	42	47	125	15	33	53	39	20	35	44	38	31	36	63	59	26	30	41	79	62	40	1	88	37	38	49	70	69	37	81	26	42	57	84	9	38	39	36	48	87	63	26	38	51	39	40	28	51	63	85	84	68	57	50	72	52	41	108	104	67	63	34	24	32	36	72	117	144	101	192	60	73	63	55	76	45	61	89	76	74	118	75	72	39	126	56	49	71	56	51	7.06441e-09		72	32	91	52	104	73	100	92	80	80	60	83	115	58	55	92	79	104	110	42	81	56	74	75	72	69	122	64	87	55	87	87	75	81	49	33	51	85	101	95	84	62	39	64	75	75	65	86	88	123	63	59	56	54	52	35	61	16	28	33	22	20	31	33	9	76	93	72	119	57	33	64	88	50	33	73	84	59	58	65	61		133	24	128	71	47	64	31	37	51	33	47	61	151	41	54	47	27	58	90	107	71	49	109	114	128	89	103	1	79	14	64	84	84	62	87	70	95	138	87	157	60	168	171	83	92	86	96	61	55	88	75	84	118	28	68	85	42	94	120	70	114	53	63	108	60	121	111	44	54	38	47	58	62	58	56	41	74	62	65	75	57	38	60	54	59	90	69	24	28	63	52	12	42	46	71	47	73	38	53	54	87	56	50	70	83	57	75	51	71	61	82	72	73	153	87	70	72	59	53	84	46	97	101	41	82	52	119	86	90	83	79	61	87	99	91	82	79	33	72	107	79	0.221349
FBXW4		0.224865	172	156	163	151	152	151	151	153	153	154	158	155	161	152	154	155	164	148	152	157	158	153	151	141	159	148	156	150	152	157	158	151	154	148	159	160	160	160	157	142	164	158	169	169	162	156	147	166	154	155	162	156	150	122	123	140	149	134	146	146	144	133	161	154	158	152	158	156	143	144	142	147	163	167	155	159	149	139	151	150	150	148	151	151	157	164	163	146	150	161	152	153	148	150	151	154	156	147	141	147	142	143	145	148	142	151	148	166	163	159	159	149	155	148	145	160	148	148	154	150	143	159	150	150	144	160	146	159	151	156	149	161	163	150	147	155	149	158	151	154	162	158	150	143	176	159	143	150	158	158	152	164	160	152	147	151	160	159	156	163	162	172	155	161	142	158	157	167	157	156	166	148	158	161	162	151	149	141	150	150	133	151	144	143	138	150	162	156	149	154	146	143	152	159	148	173	159	150	146	155	153	150	156	144	132	144	147	158	145	150	142	140	138	139	135	143	151	160	156	158	172	153	158	156	151	153	145	150	155	145	148	145	155	158	145	148	147	155	150	170	142	145	166	147	156	154	141	138	159	167	130	123	150	133	148	130	159	144	141	155	148	156	150	139	143	148	136	150	150	156	136	149	156	146	156	144	0.0149144		161	158	164	154	147	152	153	154	149	153	158	147	152	146	151	145	150	147	146	146	144	144	144	150	156	148	152	155	160	152	154	154	150	148	155	150	151	157	150	149	158	154	150	145	150	136	157	145	150	161	144	154	144	150	145	153	152	130	151	159	144	155	159	139	154	140	144	140	152	158	145	145	147	152	144	133	143	147	153	144	154		126	130	136	141	130	134	152	150	144	148	146	135	148	147	150	149	151	172	153	145	153	157	139	157	160	152	151	155	136	162	150	134	148	144	140	148	154	148	152	144	140	141	146	157	150	153	144	148	140	147	154	172	152	161	165	152	155	131	144	134	162	147	146	135	144	147	151	151	150	144	143	148	150	154	152	159	150	156	153	148	146	155	152	145	148	154	152	153	158	154	160	139	160	145	165	158	163	153	148	145	160	161	159	148	156	150	152	154	156	150	149	164	150	152	153	156	144	154	146	141	165	149	156	155	153	151	156	157	155	156	153	156	151	157	139	145	155	150	151	157	148	0.76275
IGLL1		0.22487	1	1	13	1	1	18	1	1	1	1	1	1	1	1	1	1	12	1	1	1	16	1	1	1	19	1	1	1	1	1	10	15	1	1	1	1	1	1	1	1	8	1	1	1	1	11	1	1	1	1	1	1	11	20	11	1	10	1	1	1	1	13	1	10	1	1	18	1	1	1	1	11	20	1	12	18	1	1	1	11	1	8	21	1	1	1	1	1	14	1	1	1	1	18	9	10	1	20	1	1	1	1	10	1	1	1	1	35	1	1	1	18	1	1	27	1	30	1	1	1	1	1	1	1	1	1	1	1	1	1	1	1	1	1	1	10	1	1	14	1	1	14	1	1	1	1	1	26	1	7	1	1	10	1	1	1	1	1	8	1	1	14	1	10	1	1	1	1	14	1	1	1	27	1	1	1	1	1	1	1	1	1	1	10	14	1	1	1	1	1	1	11	1	1	1	1	1	1	1	12	1	1	1	1	1	1	14	1	12	10	1	1	1	1	1	1	1	1	1	14	1	1	1	1	1	1	21	1	1	1	1	1	18	1	13	1	1	12	1	1	1	12	1	1	1	1	1	1	1	1	1	1	1	1	1	10	1	1	1	1	1	1	13	1	1	1	1	9	1	1	1	1	1	1	1	9	0.00134104		9	36	9	12	10	30	16	19	19	22	1	1	31	1	1	1	1	1	1	1	1	1	1	11	7	8	1	1	1	31	1	1	1	1	1	1	1	1	26	30	26	1	11	10	11	17	12	1	1	1	1	1	1	14	1	1	1	1	16	1	1	1	1	1	1	1	1	1	1	1	1	1	1	1	1	1	1	1	1	1	1		1	1	22	1	1	1	1	1	1	1	1	10	1	1	1	7	1	9	16	15	6	1	1	11	9	10	12	1	1	1	28	1	1	8	38	7	28	1	9	1	1	11	11	1	1	1	1	1	1	1	1	1	1	1	1	1	1	1	1	19	1	1	1	1	20	16	1	1	1	1	1	1	1	1	1	14	1	1	1	10	33	13	22	13	9	1	13	12	1	32	1	1	12	1	1	34	1	1	1	1	10	1	1	1	1	1	1	19	1	13	8	1	1	1	1	10	1	1	1	1	1	1	12	14	1	1	1	1	11	15	14	1	6	10	1	18	16	1	12	18	12	0.896666
TSKS		0.224984	50	21	1	11	36	27	55	88	72	42	32	15	16	9	14	31	38	1	17	8	21	32	83	31	51	40	38	90	62	20	90	34	25	18	39	26	49	26	77	9	18	47	44	25	81	11	27	44	43	89	66	24	27	26	11	18	54	32	37	21	22	59	119	95	91	54	38	25	34	44	35	34	69	40	20	23	59	12	31	23	55	52	102	65	21	24	31	24	23	48	24	60	76	43	23	38	46	31	41	37	114	72	28	110	111	121	76	1	56	45	63	57	29	35	32	39	66	21	25	53	27	44	51	77	81	73	26	43	120	49	1	100	48	66	74	79	21	72	101	18	38	46	43	26	43	21	78	46	40	37	33	59	80	35	105	55	110	17	32	21	10	28	10	31	90	24	52	1	32	87	99	14	1	21	15	29	28	41	17	1	66	65	25	41	36	67	11	93	74	116	97	114	43	43	112	1	12	10	1	20	11	45	1	17	34	1	29	23	12	30	18	44	16	10	62	30	26	29	37	22	9	1	48	29	37	9	16	1	22	8	117	57	37	51	64	1	18	107	95	50	112	74	41	70	101	83	53	38	31	104	62	47	17	50	68	43	18	27	111	23	1	51	13	47	105	23	39	37	68	11	41	19	31	15	21	24	0.125974		20	77	77	67	25	46	38	76	42	57	26	57	39	25	56	51	19	38	22	1	58	54	65	35	20	47	66	97	39	54	53	24	24	46	61	45	38	52	29	55	37	55	54	47	104	35	20	38	60	37	74	35	27	14	99	24	53	42	46	30	22	43	55	74	88	44	94	57	46	38	47	38	46	46	38	1	34	65	28	19	71		100	42	66	55	47	38	87	1	23	1	28	29	43	73	48	34	31	42	128	66	128	17	22	32	52	55	70	22	28	14	61	66	115	28	13	58	139	130	78	34	93	49	57	38	26	24	1	1	27	68	65	20	18	36	22	1	89	35	44	32	50	19	79	44	30	33	24	44	1	34	19	12	40	15	31	41	30	50	15	28	38	38	69	85	42	42	62	42	53	27	33	41	25	70	99	80	41	30	11	86	57	70	40	81	54	37	33	40	33	44	60	35	33	76	38	61	16	17	68	87	85	84	87	38	97	36	66	40	60	54	26	50	43	40	95	50	67	20	36	113	12	0.695983
PIR		0.224988	154	173	165	158	154	156	161	141	161	145	147	150	150	152	162	155	162	154	137	165	150	170	171	150	160	141	167	179	174	159	169	149	155	146	159	147	146	167	166	152	168	167	163	153	158	157	132	156	160	163	155	151	143	157	139	175	171	133	143	154	142	137	145	154	138	145	155	153	146	156	159	153	148	169	151	164	144	147	146	151	131	145	132	158	144	152	175	163	165	158	158	148	165	145	167	163	142	171	153	158	144	140	146	143	147	152	159	138	149	150	133	133	140	141	130	135	132	155	157	149	156	152	163	160	163	165	161	143	132	146	153	156	149	128	155	161	158	161	156	138	148	167	150	146	120	130	142	127	143	137	152	141	141	150	144	148	138	163	132	128	139	139	144	157	140	163	154	163	155	155	154	164	160	139	140	127	137	161	145	140	145	140	135	136	131	171	150	153	158	148	157	156	175	161	147	157	169	155	154	157	170	140	149	156	158	181	160	156	154	161	167	162	175	170	165	178	155	159	156	160	158	170	168	179	149	164	168	158	161	163	114	122	161	136	130	154	171	194	168	166	156	150	127	123	131	142	155	143	129	151	129	160	137	146	151	133	127	97	101	99	131	111	102	104	150	108	109	147	141	149	147	157	138	109	129	126	1.59221e-23	15.0624	133	93	121	130	119	109	129	116	108	126	114	96	105	138	99	133	117	150	142	153	98	132	119	132	124	131	124	121	154	150	151	119	124	133	147	149	137	146	129	117	143	135	148	124	155	152	132	149	160	157	139	143	124	148	158	96	107	125	113	133	111	96	149	106	110	145	120	131	114	145	133	123	103	108	91	120	102	114	162	111	121		147	141	144	130	159	155	144	137	93	144	127	121	132	114	141	137	156	165	132	141	152	152	161	133	158	141	121	127	116	98	139	138	144	128	138	129	145	131	137	155	130	135	136	126	137	135	143	120	135	136	134	150	152	147	151	133	160	114	122	130	123	122	156	138	158	136	156	151	133	161	142	147	143	156	133	146	161	146	144	132	134	159	156	160	120	138	155	139	106	141	125	139	146	136	135	148	123	142	145	133	149	163	136	173	153	157	154	144	145	137	166	153	141	135	144	149	135	151	149	136	134	116	134	118	126	139	122	128	114	146	158	142	144	150	144	125	122	120	139	136	121	1.46397e-07
HAUS4		0.22515	179	162	148	145	141	135	138	135	144	137	141	143	143	150	154	142	138	129	148	152	141	147	164	155	156	140	127	158	144	130	133	122	151	148	157	150	142	152	173	155	150	143	151	142	155	149	142	151	152	156	148	146	150	167	155	162	162	153	161	164	167	165	152	145	145	149	143	146	165	147	149	146	145	156	149	149	141	157	152	135	138	165	178	157	150	157	157	148	161	150	148	145	156	146	146	145	148	147	146	148	135	145	141	134	151	159	145	141	137	159	151	146	151	143	148	141	148	156	145	167	156	150	153	164	139	161	165	150	144	150	144	130	147	152	144	138	146	143	144	139	155	144	152	145	145	137	134	126	140	143	176	161	141	162	151	151	156	144	149	136	152	162	138	141	149	143	139	155	134	162	162	157	136	142	150	145	141	161	147	142	134	144	143	156	152	133	173	159	153	142	147	143	146	139	148	144	146	132	152	143	136	143	145	125	152	153	136	158	145	147	147	172	156	147	166	146	153	138	166	153	152	147	144	155	167	157	143	140	155	130	153	150	150	144	139	145	152	136	130	142	155	154	128	152	160	141	127	124	145	154	161	157	155	160	158	159	140	146	141	133	148	149	125	138	137	135	135	147	151	132	137	140	155	141	153	153	0.0022107		139	148	153	144	141	149	145	144	140	138	145	153	144	149	147	147	149	164	146	137	139	149	132	143	145	148	144	145	140	146	148	141	148	151	138	150	146	143	141	141	150	137	148	154	147	171	137	150	154	147	156	143	140	157	147	155	142	152	153	162	145	146	164	136	142	154	142	148	141	152	141	147	148	143	138	148	157	140	143	126	145		144	146	165	153	147	144	158	148	146	147	145	156	133	146	144	136	148	151	143	130	139	126	154	148	158	153	151	149	131	150	145	149	147	146	137	140	143	139	151	137	126	140	133	133	128	137	147	143	144	129	135	151	144	137	168	131	161	138	150	141	139	145	161	137	136	143	143	165	129	147	143	149	143	133	146	139	145	148	137	140	138	151	147	145	152	140	144	135	148	146	147	135	146	136	135	147	155	151	144	164	151	165	155	156	148	147	157	154	140	134	142	145	135	145	154	156	153	153	141	150	139	138	145	135	146	142	135	146	138	147	143	148	149	163	148	143	143	147	148	152	136	0.206325
TTC17		0.22517	162	165	160	160	156	154	156	155	163	154	153	171	159	158	149	153	164	168	180	153	156	160	161	168	153	160	160	159	159	163	158	156	166	151	150	143	154	161	151	159	169	172	156	160	151	165	153	164	162	164	150	165	160	145	158	154	158	149	160	148	145	149	151	154	158	157	158	164	154	155	158	160	153	163	148	156	155	151	151	150	160	157	150	160	159	150	151	158	159	158	165	159	156	158	164	152	157	173	151	158	164	155	150	155	146	161	175	161	155	152	161	159	155	169	162	155	167	152	169	152	155	164	147	160	152	151	139	156	155	145	160	163	168	158	159	153	162	157	148	159	155	154	156	157	157	166	173	161	165	154	158	155	153	158	156	155	158	154	151	153	164	148	160	176	149	164	152	160	157	156	159	162	156	162	164	157	170	158	163	161	158	166	147	152	155	160	147	154	152	152	159	152	160	160	154	148	150	157	156	148	154	151	146	150	150	160	157	152	152	162	149	155	153	149	149	154	152	152	158	156	158	159	163	157	158	149	151	160	157	163	157	154	177	166	158	160	158	160	154	161	162	151	159	150	151	156	153	164	150	153	155	138	153	164	151	163	146	163	158	147	144	150	154	155	153	153	155	156	156	153	158	160	151	155	157	152	0.158058		159	161	161	154	159	156	162	161	160	160	158	155	162	153	160	152	155	153	173	156	149	151	147	158	159	167	157	160	155	154	155	152	154	156	154	158	159	158	156	160	163	156	160	154	149	144	148	150	143	151	149	168	149	151	159	158	156	154	163	157	155	152	162	170	152	167	162	161	164	166	156	159	155	152	170	152	157	151	160	154	146		163	151	154	158	158	160	145	168	168	161	156	158	151	153	157	158	156	148	179	168	161	170	157	182	157	166	159	160	161	169	159	157	156	168	156	162	166	162	157	158	168	155	157	162	165	151	153	154	158	148	155	149	167	151	159	153	154	154	152	153	149	155	150	154	150	153	155	163	157	149	158	158	153	161	150	149	163	151	158	162	156	158	157	154	154	153	158	155	156	157	167	156	156	168	157	158	156	153	165	159	172	166	162	158	155	152	150	153	162	153	160	163	157	168	154	148	152	154	153	153	156	168	158	158	157	160	156	162	159	156	163	159	156	176	149	165	159	160	155	158	161	0.133451
PFAS		0.225215	149	111	137	148	145	147	135	142	137	142	134	134	135	119	124	144	132	141	154	135	138	142	134	153	138	127	122	122	127	127	139	120	129	150	138	143	148	129	125	127	150	132	149	137	149	134	136	133	154	150	140	139	144	129	128	121	130	110	114	110	117	124	138	144	138	156	124	145	134	131	127	131	144	126	133	143	147	144	136	142	136	139	144	157	139	139	136	165	144	145	140	131	138	144	143	134	120	131	122	120	147	141	142	122	144	146	153	130	118	129	128	132	140	142	134	135	130	143	133	131	140	150	134	146	142	142	129	131	150	141	140	137	158	142	132	121	153	153	141	143	135	152	137	134	137	141	135	150	134	128	128	137	138	136	142	154	140	140	136	138	126	144	156	143	159	142	153	144	139	151	140	138	140	139	150	148	126	135	132	144	130	147	141	139	143	119	137	134	130	143	143	140	162	143	143	129	132	145	141	151	142	157	143	131	140	132	128	142	117	139	138	128	114	122	116	128	128	136	149	132	147	134	130	145	148	136	135	132	144	141	136	159	137	162	133	152	152	142	131	133	154	131	135	122	131	126	140	149	131	125	141	120	125	116	139	133	142	122	148	126	118	131	132	131	142	137	160	131	136	134	127	142	123	139	127	137	0.147119		117	153	129	136	138	137	142	134	137	130	130	124	131	132	139	120	129	136	127	132	136	128	136	140	134	139	132	138	125	138	127	130	128	125	146	138	135	132	140	140	145	141	142	119	118	110	109	131	125	144	134	159	134	118	132	142	137	145	128	127	147	135	127	132	139	149	128	135	130	128	125	132	136	140	133	130	136	143	140	129	125		138	142	142	147	129	123	144	142	144	152	151	138	151	151	154	138	128	130	148	156	144	151	140	148	144	151	151	158	149	152	142	126	147	153	128	150	138	139	131	152	127	143	135	136	145	142	131	151	145	144	139	122	129	132	129	127	149	142	150	151	137	147	130	125	135	131	131	126	126	136	126	128	137	127	136	113	122	135	134	134	143	137	135	133	128	139	144	127	136	128	136	124	134	131	120	131	133	146	133	141	140	138	131	128	129	131	136	151	149	144	154	130	130	139	126	133	132	131	122	120	141	141	145	135	137	136	138	138	141	141	141	140	132	125	127	138	135	132	132	132	140	0.00136865
EVA1A		0.225261	132	99	82	87	74	87	100	92	95	85	85	96	82	101	90	108	102	75	103	95	118	100	74	72	82	75	84	94	104	92	80	79	73	88	87	79	91	99	101	75	96	69	82	104	105	94	103	86	62	110	97	94	92	161	140	94	81	94	136	133	121	116	117	112	140	104	98	91	113	80	109	97	94	94	97	83	91	111	105	79	123	115	103	102	85	98	128	80	94	88	106	109	118	105	102	104	101	67	94	96	75	120	75	132	145	81	97	111	117	90	121	114	107	135	108	94	101	87	64	104	78	84	100	102	92	82	94	79	106	92	134	99	124	98	108	114	128	118	105	129	113	103	101	111	107	113	101	108	79	142	92	86	112	100	91	101	116	141	139	123	83	121	163	130	139	96	37	45	52	115	82	68	50	69	81	81	94	97	86	90	141	104	111	127	117	114	108	81	73	79	108	70	55	46	79	59	57	63	58	80	89	78	85	65	82	78	89	80	87	81	90	105	83	131	111	112	110	106	106	110	70	92	104	80	105	96	94	90	88	104	73	118	83	137	155	139	71	99	104	102	110	116	111	141	142	162	140	133	144	117	127	137	87	135	144	118	119	163	142	145	148	114	154	127	142	134	116	108	137	114	125	116	114	121	146	149	7.0816e-17	-16.658	76	97	137	130	108	127	122	129	139	137	137	139	126	138	137	135	135	142	117	117	117	119	132	114	130	149	156	143	103	109	126	146	126	136	122	114	131	131	116	102	98	102	66	129	115	155	151	126	129	110	114	127	152	141	107	134	139	129	158	159	150	131	92	127	98	105	121	92	102	94	144	89	144	148	151	168	139	125	117	154	109		125	89	142	113	120	133	118	92	128	138	111	138	80	111	98	110	102	112	127	111	110	85	128	127	129	118	106	107	112	125	54	99	121	113	103	107	132	116	130	136	120	109	103	98	111	142	96	135	127	118	130	90	116	112	112	113	83	141	134	131	133	128	82	106	110	110	112	100	124	110	116	105	114	112	114	101	112	121	108	126	92	94	124	111	110	116	104	119	100	96	80	136	88	112	109	153	111	110	83	102	89	87	115	113	123	109	120	105	108	107	108	93	128	98	142	116	127	129	134	142	125	123	120	153	140	102	135	124	128	122	120	103	113	115	136	120	118	109	105	138	125	7.32461e-06
EIF1AD		0.225444	165	140	131	136	143	135	137	139	138	136	144	144	143	141	133	148	151	146	137	143	131	135	138	147	143	148	146	144	144	148	135	144	156	135	141	141	138	143	154	138	142	137	134	141	145	145	147	149	146	145	139	142	142	129	137	134	139	142	144	142	140	145	142	141	144	147	136	143	144	141	147	135	127	146	132	136	140	139	132	141	147	139	143	140	143	147	145	150	142	139	138	144	141	143	140	140	142	145	132	143	149	145	148	141	137	155	143	145	144	151	142	146	139	138	141	137	137	131	148	154	143	143	133	141	146	144	136	147	148	144	151	163	147	143	145	144	142	146	142	136	141	129	140	140	140	142	142	141	147	139	146	145	143	142	148	137	149	145	140	140	147	140	142	144	161	146	146	148	145	142	152	143	142	139	136	148	146	146	140	138	141	151	151	132	149	151	146	145	142	150	131	143	147	134	142	144	133	139	146	145	142	148	128	142	137	140	139	136	137	138	145	139	136	138	139	144	137	139	163	144	143	139	145	141	140	141	145	132	143	156	149	150	150	150	136	150	140	151	135	138	146	136	132	156	150	147	147	140	143	138	128	146	133	144	141	143	138	150	144	144	126	151	149	145	132	147	144	140	142	145	144	144	143	145	147	146	0.124559		137	143	133	135	139	138	141	138	139	137	141	140	143	135	139	136	137	137	141	140	133	141	139	145	141	145	144	138	137	137	137	133	137	140	140	143	146	138	136	136	145	137	142	137	144	139	147	148	137	139	146	147	134	138	146	148	147	144	136	152	146	144	145	141	139	164	147	145	132	139	140	138	143	135	147	138	144	149	148	155	143		152	144	142	145	139	140	147	142	149	147	138	148	149	146	150	146	147	144	145	151	143	144	139	140	146	151	142	149	143	135	141	143	136	140	139	143	137	139	140	138	142	137	138	126	139	143	142	141	150	135	142	132	148	137	146	134	154	136	152	143	143	133	151	143	141	141	141	137	139	136	142	144	134	138	143	142	134	145	137	142	137	144	139	146	153	146	155	146	139	146	148	137	140	140	146	141	140	144	145	156	146	141	144	141	144	138	134	137	140	135	141	145	134	147	139	144	147	137	141	141	134	146	139	140	136	135	145	142	150	145	146	140	138	141	136	137	144	139	138	134	140	0.267188
GGACT		0.225585	132	113	107	101	99	96	104	103	103	93	106	86	91	97	100	101	109	108	86	112	106	108	116	101	88	88	93	110	97	101	95	100	99	113	110	94	87	113	112	116	108	104	94	103	107	116	95	99	111	96	104	94	107	100	100	109	121	108	94	96	110	100	95	120	96	111	102	105	93	100	104	112	113	117	101	106	103	102	102	101	108	100	96	101	102	108	119	109	103	103	109	111	114	96	104	109	94	97	102	99	87	79	80	106	108	116	112	99	107	96	103	90	94	88	97	111	100	102	88	118	97	100	103	117	95	80	111	95	83	84	91	108	75	105	107	97	117	96	100	95	86	93	105	107	92	98	97	89	93	93	106	102	100	91	96	100	94	90	92	95	101	106	77	86	122	117	96	94	86	87	112	102	76	97	112	85	103	94	100	85	115	100	94	91	98	86	107	88	102	94	87	93	110	105	111	100	97	94	107	98	79	106	91	100	86	109	102	104	93	98	104	116	111	100	116	98	112	100	109	110	107	111	106	107	108	106	100	101	91	101	87	92	96	104	120	101	105	106	115	101	79	77	104	103	108	104	94	67	99	108	104	77	100	108	102	103	104	93	106	89	107	128	107	105	71	96	95	93	111	94	90	88	95	98	89	108	0.315094		105	109	99	95	106	100	100	98	96	118	101	102	106	97	93	103	100	107	93	90	100	97	100	105	111	105	99	115	97	91	108	100	103	101	88	92	92	93	97	99	83	98	101	109	105	115	89	110	114	93	106	93	85	104	88	121	99	97	94	105	107	102	120	108	94	94	120	97	104	109	98	108	106	105	112	101	103	92	90	88	103		111	89	95	100	102	123	114	92	104	99	94	108	85	96	94	98	113	100	121	119	105	87	108	102	98	111	103	62	92	109	94	117	120	100	95	104	98	109	108	123	101	97	101	84	92	88	104	104	108	107	98	122	98	93	107	92	101	91	89	99	113	92	94	97	83	99	103	114	100	94	108	106	102	93	110	92	97	99	117	102	97	108	104	112	100	127	92	101	104	96	104	97	78	110	103	102	86	94	95	104	110	111	109	113	109	111	109	94	97	89	100	115	88	112	106	101	98	111	106	111	94	101	104	92	95	85	108	99	96	104	100	108	102	108	99	100	101	105	105	110	87	0.70212
FAM118A		0.225635	145	130	134	134	157	149	134	137	146	145	134	130	130	130	130	131	142	128	156	150	124	138	135	143	138	121	142	137	125	152	141	140	137	138	133	137	141	144	144	126	159	136	155	138	135	151	137	137	132	141	116	142	135	125	141	121	121	117	128	132	94	128	135	153	148	136	130	134	131	133	129	141	153	151	134	157	140	132	137	129	132	148	140	133	133	137	134	156	132	127	133	124	135	135	144	128	135	138	127	123	158	141	145	140	131	144	145	148	131	136	143	143	157	165	140	142	140	182	153	143	146	141	131	149	134	142	127	136	153	133	129	159	136	131	136	135	144	135	122	142	149	127	132	153	137	134	140	124	136	127	133	135	149	143	136	147	144	152	128	123	138	141	133	137	136	141	144	124	152	136	142	155	135	122	135	139	146	154	136	118	139	144	130	152	158	104	143	142	135	140	139	144	132	131	136	139	144	132	141	124	140	143	123	111	125	137	149	134	128	141	140	132	118	138	124	135	134	130	133	136	129	137	120	130	138	134	139	134	123	129	142	129	137	134	153	124	128	139	130	158	133	158	145	144	129	131	143	154	139	134	138	99	113	115	121	117	119	126	132	140	120	115	127	134	134	119	145	131	118	138	138	133	121	120	131	129	0.608752		116	177	122	149	128	139	135	164	150	128	123	127	130	123	136	120	130	139	132	136	125	131	141	151	134	145	139	159	141	144	142	140	135	132	127	139	132	133	139	142	136	141	133	129	132	121	131	130	128	131	139	139	140	133	128	140	130	113	115	123	137	123	130	120	120	124	127	136	132	120	147	130	131	125	146	131	128	149	145	121	130		140	124	128	127	122	132	158	145	131	133	123	120	138	122	134	128	119	116	147	139	137	149	133	158	132	135	153	125	132	136	143	147	151	137	136	156	140	150	132	164	141	144	150	142	166	148	140	135	134	139	142	137	154	142	155	143	143	143	135	132	133	130	120	118	128	128	126	122	124	127	142	128	129	131	129	122	124	134	134	138	125	139	133	130	140	146	135	133	144	134	128	123	142	137	142	143	129	141	141	141	142	141	137	136	127	141	136	142	140	140	151	134	140	153	138	144	133	140	135	125	143	137	137	167	137	137	130	133	135	133	139	136	138	133	138	136	135	132	133	133	147	0.0311465
PRDX6		0.225862	193	204	191	193	192	188	194	197	199	190	194	202	195	198	201	206	196	197	189	188	201	197	201	187	190	172	203	190	197	193	197	187	186	183	190	193	181	196	201	201	193	192	185	195	189	192	166	176	190	187	187	185	176	198	195	193	191	202	190	185	188	188	186	197	190	184	210	185	178	181	190	192	185	193	187	193	177	187	191	200	187	181	177	188	180	186	196	182	184	190	199	196	198	180	182	188	178	192	190	200	184	177	181	174	185	183	187	183	194	193	171	177	175	176	168	174	178	184	186	192	186	188	184	184	180	186	177	180	194	194	182	189	184	183	183	194	193	203	185	183	197	186	195	194	188	179	181	180	179	181	186	180	185	188	181	187	180	185	184	182	190	191	184	188	183	197	194	187	188	192	200	188	193	168	182	183	190	188	184	176	180	184	180	187	183	183	178	183	184	173	185	187	188	186	183	194	190	187	181	178	189	185	178	206	191	195	180	196	202	181	191	195	187	189	207	202	185	188	182	183	179	193	189	204	176	184	195	190	187	192	186	191	189	178	184	182	193	193	199	192	181	182	188	179	180	177	194	175	179	181	181	184	199	186	187	189	181	169	169	175	182	176	182	168	179	177	186	184	180	173	181	186	175	178	180	186	4.18042e-09		186	178	178	182	189	178	182	178	179	172	181	187	177	177	170	176	179	183	180	187	173	181	172	179	184	186	180	175	188	186	182	179	177	186	184	178	185	178	175	172	183	179	183	181	190	182	186	188	179	185	191	184	174	180	179	175	179	187	183	195	175	179	189	172	190	196	183	197	186	187	172	178	182	176	173	189	179	173	181	174	172		198	184	190	179	182	184	185	199	187	179	189	174	181	183	195	191	183	203	185	186	182	198	184	175	183	182	171	181	197	171	175	177	190	178	173	181	188	187	190	175	177	182	178	170	178	193	191	180	180	179	175	184	201	175	182	176	195	177	178	177	185	174	189	184	185	199	200	206	189	200	180	198	179	188	184	195	194	185	187	183	181	199	193	191	185	183	191	182	180	193	180	183	177	186	177	173	171	191	192	177	197	193	190	187	186	192	184	177	187	185	183	183	184	182	185	188	185	181	179	183	177	172	174	171	176	176	185	183	184	185	186	185	179	188	181	179	177	170	179	180	174	0.00319529
FASTKD2		0.225918	153	153	141	139	141	143	142	152	151	139	143	140	131	148	151	149	147	151	152	148	149	152	162	151	142	132	142	151	139	152	150	146	150	139	136	141	138	144	143	158	148	147	134	150	136	141	161	150	145	147	145	145	139	160	166	152	152	157	152	148	156	159	138	157	149	140	132	152	150	136	155	141	139	148	139	144	126	154	144	144	144	149	161	140	147	150	152	145	137	158	154	150	148	145	137	144	147	153	146	148	145	140	142	143	149	145	160	147	147	146	146	146	142	140	141	140	140	151	150	142	138	149	149	152	144	158	152	145	152	142	143	150	146	141	150	144	154	156	149	139	149	127	140	147	148	146	153	153	149	146	161	147	149	143	153	141	148	148	144	145	135	144	133	130	153	152	143	135	144	148	141	143	150	147	149	151	149	148	150	148	142	148	150	153	145	132	144	148	147	145	150	144	150	148	148	149	145	140	140	137	155	150	130	152	153	142	131	149	144	141	139	162	150	148	152	140	146	135	139	157	135	141	145	154	137	141	163	144	150	153	147	155	155	141	144	129	151	150	136	151	153	138	146	157	152	145	135	149	144	140	164	150	147	148	145	151	146	148	132	148	144	150	158	129	151	144	151	153	146	142	141	150	142	141	151	154	0.0602265		144	136	137	143	150	138	143	140	144	134	142	138	140	149	143	142	146	145	150	147	139	133	138	147	144	144	138	143	134	144	140	138	142	145	144	145	149	143	136	136	147	139	139	149	143	153	144	148	143	141	148	144	144	147	149	148	147	147	148	147	137	137	149	150	137	148	136	150	143	139	134	141	151	135	146	153	142	143	151	149	138		148	163	150	147	155	146	144	154	150	156	144	154	144	150	144	158	154	145	146	152	151	159	140	145	153	158	152	147	150	141	147	154	136	141	143	147	147	150	149	145	144	148	137	144	146	144	146	150	154	152	136	135	148	136	146	141	156	150	150	152	141	144	156	140	137	145	150	154	145	154	148	144	139	143	138	140	153	148	146	146	135	149	144	157	149	157	153	142	138	148	136	146	140	139	148	139	145	148	136	139	147	148	165	147	140	144	144	154	144	150	154	141	137	146	147	153	145	155	144	146	144	150	141	146	141	140	147	150	144	138	146	141	145	142	145	148	135	137	143	144	143	9.19953e-05
THEM7P		0.22593	50	1	1	1	1	1	1	1	1	1	1	1	1	20	8	1	1	1	1	1	1	1	1	1	1	1	1	8	1	1	1	1	1	1	1	1	11	1	1	1	18	1	1	16	31	11	1	1	17	1	1	1	1	1	1	11	10	19	10	1	1	13	1	1	10	1	11	1	1	1	1	11	1	19	12	11	1	1	1	1	1	23	1	1	1	1	1	1	1	1	16	1	17	8	1	1	1	1	1	1	38	1	1	12	10	1	1	13	1	8	1	1	1	1	1	10	1	1	12	8	1	12	18	13	1	27	10	1	8	12	1	12	1	1	1	1	10	1	1	1	17	1	1	10	1	1	1	1	9	13	1	1	1	9	1	11	1	1	8	21	16	1	17	1	1	1	1	1	1	10	1	1	1	10	1	12	11	1	1	1	1	1	1	1	33	10	1	1	1	1	1	18	1	1	1	1	1	1	1	1	1	1	1	1	1	10	1	1	12	1	1	1	1	1	13	1	9	10	1	1	9	1	1	10	1	1	1	1	1	8	1	1	24	1	1	1	1	1	14	1	1	1	21	10	1	1	10	1	1	1	1	1	1	38	1	21	1	1	1	1	1	1	13	1	1	7	1	16	20	11	1	1	21	1	25	20	0.00053322		1	1	1	1	38	27	1	19	32	14	1	10	1	1	1	1	1	1	1	16	14	1	1	11	16	14	1	1	1	1	17	28	18	1	1	1	1	1	17	1	1	12	1	1	18	22	1	1	17	9	9	1	13	32	1	9	16	1	1	17	14	1	10	1	1	1	13	1	1	1	1	17	1	1	1	1	11	18	1	12	1		1	1	1	13	1	1	11	1	1	1	1	1	12	1	1	1	1	1	58	36	24	1	1	19	20	32	1	14	1	1	1	30	1	1	13	1	1	1	9	1	20	11	1	11	1	1	10	1	1	11	1	1	23	22	1	1	1	15	19	1	15	15	1	1	1	1	1	28	1	1	1	12	18	1	29	14	1	1	15	10	12	13	1	21	1	7	13	1	1	1	1	12	1	14	1	12	1	1	1	1	31	27	1	1	1	11	1	1	8	1	13	1	1	1	45	10	16	13	31	1	1	1	1	1	1	1	1	1	23	9	8	10	11	10	11	11	32	12	1	11	1	0.724628
STARD10		0.226019	173	153	140	158	140	139	141	141	145	136	145	134	133	143	141	148	161	142	138	150	149	152	137	164	150	141	161	163	159	150	132	139	129	132	147	145	140	146	164	147	149	139	148	144	144	158	152	155	149	157	154	148	143	199	158	152	163	166	161	154	169	162	154	148	143	144	135	149	167	148	158	138	140	151	141	139	144	141	151	140	150	144	129	136	151	150	170	159	125	135	144	143	159	143	141	147	161	150	136	148	172	139	125	163	163	157	153	168	164	153	147	150	146	149	137	141	139	128	162	160	136	147	135	155	150	134	186	149	149	158	162	157	158	136	156	163	156	146	138	152	153	158	136	147	169	153	144	162	162	148	156	160	153	168	165	143	169	159	164	153	138	175	168	163	169	179	145	149	148	162	164	135	144	154	151	135	141	142	157	155	162	148	144	138	153	167	162	159	147	160	147	144	150	168	149	158	138	147	141	158	132	141	139	141	145	139	137	156	137	149	148	154	144	145	161	143	152	146	156	158	149	157	155	151	145	164	156	146	136	155	169	157	150	147	139	150	141	157	148	155	150	144	151	172	192	164	172	153	146	147	189	160	156	182	153	143	193	167	150	150	150	154	152	149	149	151	145	154	153	153	154	144	158	159	158	159	0.120961		176	139	156	148	139	149	152	143	154	174	146	153	167	141	146	151	155	151	150	139	140	137	155	158	160	156	166	150	147	143	152	156	145	157	146	156	160	149	151	153	154	145	142	146	164	174	175	152	156	148	166	152	155	161	167	176	160	180	155	150	160	156	153	163	170	183	181	176	153	183	159	172	139	146	167	163	180	171	145	163	147		205	187	154	152	183	183	153	116	141	133	139	150	128	145	166	153	178	148	156	148	176	126	139	163	148	154	150	141	164	158	163	177	157	134	150	150	156	157	150	148	159	160	145	145	151	146	139	164	149	150	154	166	162	150	153	149	143	139	150	153	176	149	157	151	138	148	130	142	140	136	138	146	138	136	154	146	143	153	150	150	135	151	144	155	162	148	150	146	164	148	143	141	132	160	163	150	155	134	120	151	139	136	149	154	152	147	151	139	148	139	153	164	153	150	151	166	173	154	153	170	153	152	148	159	154	131	162	151	155	161	148	150	137	151	168	138	147	146	140	149	143	0.00116235
TRIM42		0.226071	60	1	1	1	1	1	1	1	1	1	1	1	1	1	1	1	1	1	1	1	1	1	1	1	1	1	1	1	1	1	1	1	1	1	1	1	1	1	1	1	1	1	11	25	1	1	1	13	1	1	1	1	1	1	1	1	1	1	1	1	1	1	12	1	1	12	1	1	1	1	1	1	1	1	1	1	1	1	10	1	1	1	1	11	1	9	1	1	1	1	1	1	1	1	9	1	12	1	1	1	1	1	1	1	1	1	1	1	1	1	12	1	1	1	1	1	1	1	1	1	1	1	1	1	1	1	1	1	1	1	1	1	1	13	1	1	1	1	1	1	1	1	1	1	1	1	12	1	1	1	10	1	1	1	1	11	1	10	1	1	1	1	1	1	1	1	1	1	1	10	1	1	1	1	1	1	1	1	1	11	1	1	1	1	1	1	1	1	1	15	1	1	1	1	1	1	1	1	1	1	1	13	1	1	1	1	1	1	1	1	1	10	1	1	1	1	1	1	1	1	9	1	1	1	1	1	1	1	1	1	1	1	1	1	1	1	1	1	1	1	1	1	1	1	1	1	1	1	1	1	1	1	1	1	1	1	1	1	1	1	1	1	1	1	1	1	1	1	1	1	1	1	10	1	1	1	0.64139		1	1	1	1	1	1	1	1	1	1	1	1	1	1	49	1	1	1	1	1	1	1	1	1	1	1	1	1	1	1	1	1	1	1	1	1	1	1	1	1	1	1	11	1	1	1	1	1	1	1	1	1	1	1	1	1	1	1	1	1	1	1	1	1	9	1	1	1	1	1	1	1	1	1	1	1	1	1	1	1	1		1	1	1	1	1	1	1	1	9	1	9	1	1	1	1	7	1	1	9	1	1	1	1	1	1	1	1	14	1	1	1	1	1	1	1	1	1	1	1	1	1	1	1	1	1	1	1	14	1	1	1	1	1	1	1	17	1	1	1	12	1	1	1	1	1	1	1	1	1	1	1	1	1	1	1	1	1	1	9	1	1	1	1	1	1	1	1	1	1	1	1	1	1	1	1	1	1	1	1	1	10	20	1	1	1	1	1	1	1	1	1	1	1	1	1	1	1	1	1	1	1	1	1	1	1	1	1	1	1	1	1	1	1	1	1	1	1	1	1	1	20	0.785346
FBXO24		0.226086	79	27	51	66	67	55	52	70	64	65	65	55	47	51	63	52	69	52	50	53	65	42	65	60	65	72	75	44	49	52	48	67	53	51	65	67	63	78	47	28	62	39	64	43	48	70	83	73	42	53	43	45	63	66	66	52	46	52	56	13	45	27	65	63	51	59	63	59	52	27	12	54	77	51	64	62	53	38	50	47	57	49	35	55	63	56	62	68	45	43	59	46	55	49	55	33	81	41	58	37	68	46	63	81	55	53	77	69	61	54	74	60	50	61	79	61	44	91	68	56	55	47	72	69	52	63	54	39	61	52	57	50	68	66	52	68	63	53	68	61	53	57	50	56	51	59	50	52	59	51	59	54	72	90	63	74	80	70	81	69	59	71	78	70	53	55	96	68	86	57	71	89	66	54	61	63	35	53	53	43	35	51	51	55	61	47	73	49	63	1	57	56	61	56	61	61	66	63	51	47	66	53	20	1	16	50	61	59	48	41	47	54	41	43	31	48	63	56	65	53	65	56	58	61	72	59	33	53	60	41	63	68	58	57	55	62	79	51	52	70	56	62	62	10	52	42	53	69	34	65	46	47	47	43	60	28	33	39	44	37	47	41	67	51	49	54	43	49	47	45	42	52	54	50	56	62	0.566483		64	73	73	60	50	71	51	71	69	61	50	56	55	45	49	36	54	56	32	50	52	40	42	57	50	64	42	54	55	49	60	60	59	44	65	49	66	59	65	68	45	54	54	38	52	38	54	40	37	35	68	55	53	56	45	78	46	62	42	74	59	70	69	62	54	51	53	76	80	75	44	71	49	46	54	45	47	68	51	44	73		42	19	37	46	56	1	70	67	69	74	51	52	57	68	78	61	40	65	66	75	59	80	72	109	58	68	66	78	65	78	37	41	47	57	34	63	33	56	54	72	60	48	70	87	61	64	49	40	41	54	66	74	69	71	68	42	59	60	62	52	69	82	38	41	39	50	45	54	49	42	49	52	47	36	65	38	61	59	49	52	41	45	49	74	49	67	39	29	59	51	55	48	66	60	42	65	75	43	49	63	64	77	66	60	41	51	57	62	67	53	52	47	67	70	70	56	56	67	56	50	62	55	64	63	55	67	49	50	50	60	56	63	55	51	46	55	63	55	57	50	64	0.52308
EML6		0.226108	123	99	120	104	116	111	108	85	120	106	115	87	97	94	86	83	118	103	114	97	103	109	105	101	104	79	82	104	97	114	109	124	104	110	102	83	105	101	87	114	106	155	116	110	135	111	106	101	114	130	114	94	116	61	107	82	125	67	62	77	62	85	96	78	98	76	73	110	68	109	96	84	83	98	106	100	115	90	80	103	105	100	89	124	132	113	91	91	87	107	107	148	93	99	98	107	73	78	79	71	136	136	82	107	124	88	126	120	103	93	123	118	103	86	120	108	103	91	83	88	105	122	100	93	94	89	72	105	109	109	82	112	147	129	100	97	77	95	77	75	97	106	79	69	78	94	104	98	116	115	87	84	117	129	108	74	92	93	119	75	89	55	93	111	102	83	101	97	131	115	117	86	93	99	69	97	87	106	65	91	89	88	95	110	117	78	116	119	89	113	109	151	107	91	68	126	103	99	121	124	111	114	108	71	110	90	119	80	73	102	92	85	80	90	88	94	73	106	92	93	89	96	103	96	95	111	97	112	96	85	81	95	73	103	93	88	82	119	73	112	83	116	94	94	91	107	110	105	109	114	118	47	26	47	81	52	75	105	114	93	90	100	86	98	84	75	100	103	67	89	73	71	73	105	83	79	0.275572		135	159	100	87	81	87	88	102	97	87	89	83	98	96	75	87	93	98	98	92	94	94	91	93	74	99	101	108	91	120	74	108	106	94	95	91	95	87	109	118	103	80	115	99	79	86	78	101	97	105	90	94	101	83	78	84	53	83	88	47	109	55	84	91	56	73	58	77	90	65	82	93	85	73	102	88	70	121	93	70	78		54	100	68	73	89	86	97	93	108	95	94	83	70	76	76	96	94	86	144	113	130	95	109	118	88	121	121	103	108	87	58	69	61	88	79	64	87	83	67	89	103	83	93	89	97	118	93	54	71	61	68	123	120	105	131	105	112	89	96	135	93	112	90	99	77	64	114	84	107	61	84	98	91	111	65	66	116	121	96	116	113	94	82	99	129	103	104	116	120	107	109	82	100	98	109	116	132	86	132	97	159	131	104	117	91	94	82	101	141	112	122	95	151	157	102	93	131	94	97	112	89	122	119	142	126	120	85	73	121	94	112	86	103	82	79	112	99	86	100	75	95	0.00250449
IRX2		0.226124	135	119	144	131	125	122	114	133	139	117	115	69	103	119	120	129	125	94	105	123	119	140	134	125	140	120	132	102	113	113	126	105	137	117	135	129	123	135	126	97	122	136	120	109	120	128	97	116	123	108	133	122	123	92	79	111	122	111	94	111	97	103	131	61	106	129	122	98	93	62	79	102	107	123	116	124	105	66	114	105	116	104	98	83	126	127	122	129	109	122	119	109	133	99	131	121	19	114	68	88	120	108	39	121	128	132	130	130	144	105	114	126	123	125	100	94	117	88	55	120	116	119	70	126	143	104	112	136	113	161	108	86	136	107	137	89	150	159	68	123	153	128	116	122	138	105	109	112	96	108	106	96	92	113	85	129	121	137	87	173	147	145	116	157	130	151	60	55	50	135	131	106	74	100	72	83	144	131	130	105	104	128	106	131	121	105	126	121	105	121	135	125	136	122	120	124	54	110	57	144	93	126	130	99	46	121	102	109	83	129	130	112	41	133	113	93	125	103	134	116	126	110	132	144	118	129	138	118	84	115	134	125	56	154	155	139	137	124	114	153	125	133	154	125	145	166	152	124	169	143	126	95	17	65	76	59	117	139	131	150	122	136	137	136	142	115	147	116	80	105	80	120	113	117	120	115	0.0018171		144	105	145	143	130	124	118	137	128	157	123	134	112	160	142	112	135	83	90	94	59	93	134	125	145	143	112	132	123	136	122	145	119	130	116	127	128	132	131	126	128	120	110	113	128	113	143	148	121	127	110	126	133	129	122	72	121	64	50	121	56	64	85	113	78	133	115	140	129	118	138	117	146	154	100	166	156	145	145	148	131		187	111	119	155	159	173	58	112	139	105	133	148	143	104	116	127	88	68	118	122	145	123	119	162	140	157	146	131	163	183	96	105	64	169	98	111	122	118	127	123	60	92	101	111	147	146	125	89	90	113	129	152	122	127	141	116	74	80	144	122	136	159	108	117	126	129	127	122	123	124	105	104	118	141	132	101	130	141	123	121	93	127	130	145	111	123	122	124	79	106	78	110	113	85	119	144	147	139	82	87	114	140	153	127	133	136	123	129	119	125	115	79	103	53	115	101	138	121	121	133	131	123	156	161	128	141	158	123	157	136	133	109	112	120	110	124	105	109	69	131	148	0.999818
THNSL2		0.226223	154	138	152	148	153	136	115	127	60	137	129	143	158	149	138	119	165	157	152	156	149	145	27	114	145	110	134	138	158	133	136	153	34	18	63	131	156	155	143	84	163	123	37	146	125	138	102	142	134	147	44	142	151	141	136	139	155	108	119	128	67	103	137	160	151	144	132	162	139	91	132	133	151	140	137	153	129	120	140	140	144	114	125	97	155	112	159	145	91	142	156	60	142	145	133	143	126	123	100	128	143	107	82	147	149	99	143	145	138	122	149	121	113	139	57	120	51	43	139	134	84	137	77	139	77	88	101	136	106	127	126	137	142	149	143	162	140	136	148	134	154	153	125	151	144	128	135	145	145	130	131	81	107	142	132	134	114	149	162	109	148	154	153	159	120	163	28	137	148	114	142	85	156	152	137	19	155	81	134	145	86	47	118	128	138	135	130	121	80	129	82	62	153	129	104	160	25	111	94	142	42	131	42	94	144	127	116	108	135	129	110	135	133	128	152	138	137	94	124	132	149	122	105	147	141	145	131	136	102	155	113	113	63	148	137	114	142	156	151	167	138	138	157	117	132	153	97	111	132	124	146	52	118	75	140	131	118	114	125	122	129	138	130	141	121	121	133	39	122	123	97	126	65	133	111	138	0.0225447		159	98	126	137	120	120	129	117	113	138	150	133	135	57	122	127	133	128	130	125	134	125	122	87	145	129	142	122	136	134	131	114	132	127	153	129	61	108	143	125	90	127	133	138	133	129	138	116	137	79	142	72	118	128	128	147	148	141	137	141	121	131	152	158	45	130	147	143	150	147	144	144	107	127	114	106	136	115	134	137	139		104	122	141	124	131	131	135	144	125	139	108	140	146	122	150	141	57	158	129	153	122	44	152	155	154	148	126	153	158	149	132	140	155	117	125	109	138	124	143	142	94	129	111	148	143	140	124	120	130	135	107	126	159	154	145	131	135	134	121	129	125	146	136	98	109	137	144	148	134	147	138	141	129	153	135	106	144	114	137	116	110	136	134	108	127	140	152	138	99	117	139	123	151	125	155	147	148	105	128	144	153	139	160	151	76	65	105	139	129	122	135	143	121	152	132	155	118	142	126	152	134	115	146	142	139	130	144	126	143	140	117	134	136	136	132	118	132	134	140	149	124	0.0556821
CFAP57		0.226323	113	43	57	108	58	74	46	73	97	61	63	63	35	65	40	88	57	65	54	73	104	48	43	87	36	63	41	95	63	56	66	109	71	90	49	92	48	105	47	42	56	41	60	53	27	44	63	20	44	71	41	42	34	20	68	50	86	64	65	61	74	58	109	75	81	71	83	63	61	52	80	76	39	83	45	62	54	64	81	40	48	46	56	44	45	50	76	46	45	38	72	72	99	37	52	80	51	68	48	44	59	38	50	75	67	86	122	63	82	101	108	101	84	60	68	81	73	71	67	74	57	52	55	41	59	38	57	76	110	67	62	101	102	76	74	54	63	63	64	46	60	61	93	65	95	69	90	65	106	57	48	72	68	49	68	56	76	87	105	73	90	62	80	51	134	76	42	67	53	75	44	64	62	61	70	44	56	75	102	66	110	66	91	116	87	65	40	81	71	29	34	41	36	56	49	63	91	62	57	41	71	27	30	89	55	55	45	73	107	104	117	66	51	52	45	65	75	66	24	53	39	31	99	124	23	31	100	42	64	86	93	113	48	39	152	69	47	73	51	78	78	80	121	67	119	119	84	65	90	72	50	38	68	69	68	59	40	57	86	116	70	60	103	54	62	60	70	46	54	56	48	60	73	54	56	48	2.8781e-18	-19.1978	58	51	141	85	54	92	102	73	60	74	76	111	123	101	72	71	100	62	104	92	82	91	78	95	86	91	123	92	131	100	83	114	120	112	98	77	91	117	149	133	93	112	87	129	117	105	107	80	60	85	82	117	89	69	96	81	75	50	65	66	39	61	48	66	88	54	71	68	93	91	47	54	61	118	61	88	109	76	58	55	91		58	57	59	50	71	49	73	67	89	94	95	76	61	81	98	80	44	70	118	88	124	86	56	113	119	104	76	93	76	98	157	124	114	86	94	83	109	124	92	123	118	79	109	139	103	121	99	116	133	139	128	79	68	59	57	46	64	61	61	108	102	102	100	65	70	95	62	50	108	72	58	56	72	86	50	70	82	67	74	62	80	47	75	115	59	80	69	74	51	35	68	142	71	110	112	118	102	99	121	106	94	69	81	61	91	65	73	45	55	63	73	47	84	105	75	52	88	94	107	89	106	92	85	103	85	90	108	88	104	103	72	67	61	63	112	81	66	57	81	91	98	0.594766
RFFL		0.226323	152	164	164	156	169	161	154	157	164	159	167	161	156	160	166	160	150	157	153	168	164	153	160	152	146	146	148	153	156	147	157	168	161	148	142	154	156	152	146	167	168	154	148	144	140	154	155	153	155	160	148	157	163	139	136	159	152	135	130	137	134	140	141	177	140	149	154	148	136	151	143	162	159	150	151	162	144	147	157	166	141	147	139	150	146	154	158	151	165	156	160	169	153	153	155	158	148	155	151	150	143	139	136	142	145	155	149	137	146	156	140	149	142	135	137	150	150	142	146	138	148	151	153	143	167	149	166	155	129	150	142	131	130	148	162	160	159	160	148	151	158	157	156	164	132	125	150	132	158	146	158	145	150	148	140	138	134	148	146	131	150	138	112	135	146	152	143	148	159	149	155	159	141	141	157	158	132	149	155	147	136	144	139	133	141	151	153	147	167	149	146	146	174	165	154	150	153	155	157	154	144	149	145	151	152	164	149	140	156	166	150	162	144	138	155	150	163	136	162	150	162	151	155	170	161	164	162	164	166	162	102	129	149	143	165	148	154	144	150	147	146	154	143	138	149	142	114	131	150	135	143	146	134	152	156	158	154	137	125	128	140	151	140	132	155	141	144	137	147	145	146	155	158	132	137	152	0.0073623		129	149	140	147	145	147	150	148	142	137	153	147	150	143	146	139	140	149	150	155	133	132	136	148	145	141	139	144	156	153	148	141	146	149	139	141	136	142	146	139	144	160	160	146	134	141	128	144	139	147	153	146	135	140	148	152	149	158	143	151	154	145	159	155	139	156	147	143	137	148	146	140	142	136	149	134	142	147	157	147	137		146	168	159	144	147	147	159	151	147	156	145	142	157	151	149	161	149	135	148	150	153	179	141	139	151	146	141	139	146	147	144	157	164	149	151	153	167	164	160	148	141	155	150	155	153	151	149	156	148	145	153	139	127	146	139	139	149	148	153	140	144	139	151	147	158	155	173	165	160	158	156	151	149	144	147	145	158	135	155	142	152	164	148	141	137	153	149	145	137	151	136	142	140	137	142	152	142	138	154	136	153	156	160	157	155	160	145	148	159	137	146	152	140	152	137	155	140	154	149	133	122	143	146	135	139	145	138	142	144	149	157	159	149	155	146	152	141	143	147	145	145	0.00171066
SCEL		0.226327	135	114	55	63	74	103	103	112	114	115	113	112	131	69	100	105	78	104	85	93	85	42	1	48	66	141	149	164	141	123	152	174	136	142	96	118	132	108	129	138	146	120	81	119	106	145	149	143	147	145	100	144	159	78	116	99	86	97	124	90	138	143	76	67	30	91	53	132	79	117	128	94	73	112	166	70	102	104	104	83	103	120	125	122	106	125	116	110	74	84	132	108	103	118	140	129	64	101	76	71	53	66	95	106	110	81	151	130	149	149	129	167	128	129	152	88	109	155	131	133	133	150	140	156	129	114	175	113	169	113	108	157	134	144	153	111	109	74	58	102	113	110	135	116	134	126	99	94	142	99	137	132	85	94	102	126	123	105	92	132	147	139	66	92	125	128	69	75	93	119	98	71	120	95	175	140	61	110	123	101	172	122	144	90	109	88	69	100	78	80	111	110	85	86	96	154	106	146	129	122	75	83	80	158	124	115	119	111	130	124	137	87	109	115	112	103	106	87	116	117	139	94	138	82	118	126	96	139	137	83	75	125	156	65	116	44	119	70	45	35	121	103	135	144	126	119	88	95	83	126	22	122	108	94	146	128	170	63	108	155	85	152	164	105	92	145	115	128	103	117	138	142	161	95	94	72	0.189409		20	118	162	158	135	131	114	159	128	146	126	122	134	89	135	114	119	100	145	147	106	108	137	123	54	116	77	148	137	152	123	132	162	131	124	120	132	153	133	125	144	101	134	158	118	152	81	159	160	137	136	84	80	155	96	163	144	107	173	147	171	144	89	144	126	169	157	107	138	147	122	99	150	65	163	106	114	132	106	101	127		59	86	109	116	127	95	65	41	86	60	111	99	37	98	111	46	90	83	159	79	80	84	68	11	80	121	87	78	124	66	24	62	50	90	102	128	37	97	84	59	78	78	102	68	113	114	108	54	61	50	23	45	110	133	108	135	143	89	78	148	87	56	98	136	119	102	64	113	134	131	134	108	110	72	114	113	138	158	133	152	110	112	119	138	166	108	139	139	166	156	173	88	116	139	178	161	135	122	107	182	131	131	154	93	122	133	131	142	112	152	75	128	111	125	139	94	131	131	116	116	101	121	118	136	121	120	118	144	145	137	145	122	148	147	142	126	101	136	126	104	61	3.39728e-05
CDIPT		0.226384	187	153	167	177	154	168	160	165	171	165	163	164	163	173	164	172	172	172	168	169	164	173	174	163	172	179	160	169	176	173	163	167	172	163	164	169	169	169	166	163	165	162	169	164	170	188	166	165	177	162	169	161	165	161	151	167	166	157	167	147	166	160	171	167	150	153	165	168	161	164	158	156	170	171	165	162	159	164	156	152	171	159	166	164	168	171	168	162	175	179	167	166	166	165	157	164	165	172	151	159	173	164	158	166	168	158	154	178	167	170	162	166	164	159	162	163	159	156	166	175	161	164	164	163	174	154	170	169	170	163	161	176	170	160	162	173	160	152	162	165	168	170	158	158	177	155	157	160	164	164	149	169	163	159	164	164	161	160	164	169	161	147	153	184	161	161	158	166	171	166	163	164	173	169	155	166	167	155	159	152	155	168	171	158	160	164	172	184	177	166	165	163	161	166	168	171	156	160	156	171	170	164	173	165	158	153	154	167	163	165	165	164	162	159	173	159	165	166	170	175	168	150	161	163	153	167	162	158	155	178	173	169	168	157	149	156	164	171	153	171	170	159	151	158	168	173	164	158	168	180	161	161	147	168	162	160	168	163	169	178	162	157	169	151	159	165	156	166	166	168	154	157	167	168	168	172	0.00285045		173	160	165	160	158	163	163	162	163	171	162	164	171	166	162	162	163	159	158	161	158	153	159	160	156	158	170	169	165	162	166	169	166	164	164	167	167	166	163	156	171	164	159	160	172	160	159	157	168	176	168	161	166	165	172	160	164	163	161	164	161	165	161	168	169	161	173	153	161	161	167	159	159	156	159	154	156	163	156	161	157		176	159	171	162	159	163	155	166	168	158	158	160	165	164	170	159	163	165	172	184	167	164	156	163	165	159	167	167	158	162	158	148	155	150	158	157	151	150	159	150	148	154	163	155	165	162	162	157	152	154	160	171	162	167	157	158	169	150	168	157	158	161	166	160	164	159	158	161	163	164	168	146	154	161	180	164	163	167	165	160	166	169	165	160	174	167	174	165	173	170	174	161	161	160	175	170	166	163	161	165	154	168	159	164	161	162	158	158	172	166	168	166	158	160	165	170	162	166	157	164	162	160	174	171	167	156	166	164	163	169	162	166	157	163	162	155	167	161	162	160	162	0.684307
ATP6AP1		0.226399	197	181	174	184	175	178	173	178	181	180	177	172	176	175	176	180	180	185	180	193	180	185	169	181	180	174	179	175	179	176	171	178	177	173	172	187	181	178	177	172	185	178	181	173	176	173	180	176	181	178	176	180	177	170	162	173	179	163	167	172	170	168	162	166	178	184	181	182	172	171	170	181	181	176	176	176	180	172	183	175	179	176	174	171	181	181	187	180	183	179	174	173	176	176	180	173	178	178	174	176	179	168	168	181	176	174	170	205	178	182	176	180	176	179	178	174	172	177	180	180	172	175	177	180	178	175	170	177	179	173	181	184	172	159	176	186	182	179	173	168	178	170	176	174	185	179	173	177	173	178	177	177	177	178	178	179	183	186	201	181	173	181	187	180	190	192	182	168	183	180	182	168	182	184	175	181	193	175	185	198	177	174	180	175	176	166	187	176	190	177	180	179	182	176	174	168	176	189	171	175	188	171	173	171	187	176	177	173	169	174	177	173	175	178	178	173	181	183	176	185	169	171	175	172	173	175	174	175	183	175	175	184	186	181	172	185	172	180	179	176	188	182	162	167	175	193	184	175	173	177	167	166	170	187	182	189	175	181	164	173	178	200	176	164	181	177	175	178	169	175	181	180	179	193	173	182	0.463814		191	169	187	179	176	177	176	176	175	179	179	175	176	173	181	174	172	180	174	175	169	192	177	173	185	179	181	181	181	178	178	180	180	178	185	181	178	176	177	180	174	178	180	182	181	166	176	174	175	178	181	181	181	173	182	174	173	181	182	172	173	178	178	191	178	181	177	181	172	169	187	182	174	179	180	175	177	182	174	177	181		188	172	182	175	174	185	184	192	187	171	170	173	180	185	184	186	176	175	186	177	184	186	177	179	174	179	170	182	168	172	166	174	179	176	176	174	174	181	174	174	173	176	179	172	177	177	181	181	169	170	176	171	183	172	168	178	172	162	184	176	178	183	172	174	177	184	172	169	176	175	172	175	181	173	179	180	179	179	177	178	177	179	185	176	182	180	177	174	196	178	184	169	181	184	190	185	182	177	173	181	171	172	185	170	176	175	177	180	192	176	192	178	186	172	175	174	170	173	187	176	171	184	170	178	182	183	178	175	179	178	181	189	189	176	176	177	185	177	175	173	177	0.742245
ILVBL		0.22656	174	132	152	162	152	159	152	148	170	154	155	149	140	162	157	150	159	151	164	159	160	171	166	158	154	164	162	172	164	162	162	156	158	154	163	159	166	164	177	162	157	158	162	159	167	163	159	157	163	164	162	155	152	183	172	179	184	175	165	166	181	178	168	152	137	157	156	164	161	157	165	154	162	158	154	148	160	153	165	153	154	159	151	159	148	157	165	162	153	162	155	155	159	154	153	156	162	159	151	148	156	149	152	158	159	165	153	160	161	156	150	155	151	149	152	150	153	164	170	172	168	153	153	145	166	155	183	157	141	148	149	158	163	144	157	154	156	145	140	143	152	154	151	146	166	161	144	158	158	146	156	159	164	158	153	156	151	158	153	157	160	156	155	152	154	172	152	170	155	169	170	164	154	166	151	162	161	147	142	150	154	159	158	160	145	154	169	163	162	160	164	160	164	154	166	162	163	162	159	170	158	183	158	160	154	157	156	167	147	163	169	190	148	151	169	156	164	163	164	159	159	169	156	158	162	165	152	157	155	151	176	155	167	155	152	157	178	142	145	163	148	148	142	162	165	156	167	143	158	175	168	174	142	159	145	150	159	160	159	154	139	148	142	155	147	153	138	146	161	150	152	142	156	143	151	152	2.76455e-10		155	147	154	143	153	145	142	148	150	150	144	153	145	157	153	148	152	165	146	148	153	149	149	151	152	154	153	143	157	167	153	148	152	147	148	148	146	157	152	163	155	148	157	156	153	162	153	139	157	155	159	147	140	162	152	169	159	146	154	157	147	151	150	167	157	175	164	183	157	151	144	155	158	152	140	153	155	165	150	141	158		152	156	151	137	149	135	159	139	155	138	152	159	141	127	156	162	150	154	188	152	158	149	159	160	160	153	149	154	153	155	140	148	153	153	143	148	147	145	146	149	131	139	140	143	141	144	150	145	146	147	152	164	152	154	151	144	152	136	166	156	158	154	152	146	153	148	145	165	144	161	164	170	156	143	154	139	155	153	150	153	146	166	159	169	158	160	149	142	168	155	164	165	143	159	147	154	154	154	151	167	182	161	148	162	152	151	161	155	149	155	168	153	156	142	166	164	166	173	158	154	151	147	155	157	147	142	148	142	154	155	152	152	148	153	148	145	155	151	148	154	150	0.710732
MAML3		0.226643	145	121	112	124	112	126	114	128	125	125	124	131	117	128	119	132	133	119	127	142	137	103	95	128	114	97	107	114	109	130	119	129	121	128	118	110	134	124	112	123	121	121	129	120	118	129	128	112	145	117	125	143	134	98	106	100	120	113	113	111	102	119	97	120	135	108	106	121	102	115	116	127	120	109	125	120	116	109	114	111	121	126	122	135	145	129	110	122	128	134	130	116	123	125	133	116	136	117	104	126	143	147	138	126	105	95	129	128	116	136	138	137	128	128	127	135	130	127	105	125	114	118	127	120	129	126	117	106	124	118	117	93	127	110	96	140	118	130	134	128	138	112	132	124	148	130	118	129	140	138	144	149	153	128	130	119	143	134	132	114	137	131	107	90	109	124	66	116	119	120	120	112	113	153	148	126	123	132	136	128	131	102	110	148	128	95	123	120	125	104	99	88	125	135	142	128	129	128	126	126	127	137	130	116	127	134	131	122	127	130	116	128	119	116	115	123	130	127	138	131	123	123	109	118	122	145	117	126	136	131	132	100	141	137	116	104	108	104	82	108	128	117	103	109	97	125	108	114	111	117	99	64	105	99	82	100	125	106	122	108	104	112	121	94	101	123	131	108	100	133	115	122	126	115	114	127	0.0344134		144	127	135	133	125	130	129	132	132	121	124	123	119	124	133	124	123	118	127	138	117	110	118	118	130	129	145	135	135	135	133	130	125	124	124	127	121	134	125	120	124	127	129	105	122	109	105	115	111	117	121	126	122	121	130	98	105	105	125	120	122	128	125	123	130	131	121	87	122	124	123	109	125	116	109	113	119	139	102	115	130		131	134	120	128	115	124	110	136	138	142	138	104	105	103	126	126	115	132	120	114	133	134	116	100	130	132	140	128	130	135	98	102	109	116	115	125	113	110	119	123	97	121	140	126	122	132	110	120	121	115	130	113	105	121	110	128	152	120	127	117	128	140	99	106	108	105	116	106	121	117	134	126	120	135	117	125	132	141	142	136	122	123	123	110	115	121	114	114	137	147	124	124	122	126	120	129	144	130	141	126	118	116	125	110	115	115	111	129	122	121	141	126	130	127	121	124	121	122	127	134	128	123	129	126	137	127	120	129	130	136	134	128	129	119	122	134	133	126	128	129	128	0.635148
LCE2C		0.226645	43	1	1	1	1	1	1	20	1	1	1	1	24	9	1	1	1	11	1	8	1	1	1	1	1	17	46	8	39	12	1	1	16	1	24	1	35	8	1	24	22	1	1	1	1	1	1	30	17	1	11	38	55	1	24	1	1	1	1	1	1	1	1	1	10	1	1	1	1	1	1	1	1	1	39	1	1	1	1	1	1	28	26	1	1	24	1	1	1	10	9	1	1	8	1	44	1	1	1	1	1	1	1	1	1	8	31	1	1	1	30	1	1	12	1	1	1	1	1	1	21	1	1	13	1	1	10	10	8	1	1	1	13	1	26	1	1	1	1	1	1	1	1	1	1	1	1	1	1	1	1	1	1	1	1	1	1	1	1	1	1	1	17	1	12	1	1	1	1	1	1	1	1	1	1	1	1	17	1	1	1	28	1	1	1	10	1	1	1	1	1	1	1	1	1	1	12	25	1	1	19	1	1	1	1	1	14	1	1	1	1	1	1	1	1	9	9	1	1	22	44	31	33	1	1	31	1	47	22	1	1	49	72	1	13	1	1	12	1	1	1	12	1	76	15	10	1	1	11	32	1	40	1	20	1	1	60	30	36	52	1	24	81	21	1	1	1	1	1	1	1	29	31	1	1	1	0.143937		1	1	1	1	1	1	1	1	1	1	1	1	1	1	54	1	12	1	1	33	28	1	1	1	1	1	1	10	74	77	1	1	1	9	1	1	1	1	1	1	34	56	1	1	11	29	1	1	10	1	1	1	1	1	1	1	1	1	1	1	1	1	1	1	1	1	1	1	1	1	1	1	1	1	1	1	1	1	14	68	91		1	1	1	1	1	1	1	1	1	1	1	1	12	1	1	1	1	1	21	1	1	1	1	1	1	10	1	1	48	1	1	1	1	1	1	26	1	8	1	1	1	1	11	1	13	56	1	1	1	1	1	1	1	1	14	1	8	1	1	1	15	36	1	43	20	1	1	14	25	29	12	1	1	1	1	14	1	46	9	10	1	1	1	72	1	48	50	46	1	13	12	1	1	14	43	77	1	84	1	1	1	1	1	1	55	1	41	1	1	48	27	1	1	1	1	16	16	32	1	1	41	1	1	60	1	1	1	1	1	20	8	10	71	65	30	11	1	1	1	11	1	0.243607
GAS5		0.226775	173	182	163	185	166	178	175	166	191	173	183	165	174	173	158	166	181	167	178	162	162	171	185	182	188	155	178	170	164	161	168	169	165	168	189	180	170	192	198	190	175	182	182	197	176	176	171	178	174	172	168	171	162	203	202	188	195	201	184	194	175	189	187	180	184	187	182	179	182	170	177	178	181	201	158	172	169	191	204	179	159	188	186	178	164	168	169	169	170	175	172	168	174	162	172	173	154	176	192	159	178	166	161	150	174	186	164	192	170	166	162	165	174	174	165	156	159	178	175	172	167	187	157	180	173	158	174	195	188	174	166	172	178	186	177	152	172	188	163	170	180	167	168	165	165	163	173	163	158	158	164	166	172	160	156	179	169	177	150	182	180	192	171	181	176	181	184	183	189	177	191	200	185	179	196	168	165	174	151	157	181	191	171	174	180	151	169	184	166	160	180	197	190	191	152	184	175	171	192	159	159	190	160	188	165	186	174	164	174	171	189	182	174	172	180	181	177	171	183	169	169	179	192	183	171	153	181	166	174	164	184	166	163	168	182	169	199	166	170	189	165	159	192	184	173	173	169	171	179	180	215	165	184	170	188	181	177	164	158	162	167	169	172	172	175	145	187	172	164	179	164	174	157	168	177	187	3.1251e-05		161	177	161	166	166	166	168	165	173	166	165	179	168	162	160	165	169	173	164	146	153	161	164	172	168	159	147	185	153	173	164	168	163	172	163	156	180	161	166	178	178	170	171	184	174	206	179	177	174	165	175	168	155	175	151	166	177	166	155	172	179	156	157	139	172	179	155	178	195	171	153	187	190	164	159	182	171	161	179	153	157		189	182	176	184	186	150	185	179	162	157	179	178	173	159	161	167	194	180	192	165	152	185	181	184	156	179	161	172	169	193	177	178	182	167	147	184	169	211	176	165	181	161	150	179	168	170	192	177	174	181	171	174	191	155	192	163	179	173	162	158	195	154	170	150	155	172	171	214	168	169	166	187	181	157	156	156	165	170	145	173	157	169	165	181	159	164	174	176	172	177	170	180	157	171	151	178	182	181	164	175	198	202	167	173	153	177	192	174	176	169	168	163	168	170	171	180	160	178	170	167	165	166	166	161	153	164	159	168	179	167	170	166	175	175	163	170	153	147	158	185	167	0.0405445
NGF		0.226783	88	89	60	75	31	73	70	97	81	93	69	67	79	87	40	113	111	65	78	79	79	34	66	33	69	46	59	96	85	66	46	50	43	90	98	49	90	123	103	85	73	63	85	59	61	77	65	74	51	96	87	82	91	41	113	79	67	58	100	114	60	38	36	34	83	19	27	73	94	68	66	84	73	80	60	64	60	112	97	87	99	77	66	80	92	49	45	59	51	44	87	78	91	58	105	116	25	44	36	76	81	114	58	108	36	33	54	43	48	56	56	39	73	109	75	51	46	83	41	53	72	58	92	89	55	38	54	35	72	19	57	40	108	13	27	46	66	78	112	89	62	74	53	59	34	94	83	86	9	70	60	23	53	99	52	37	61	75	63	45	48	39	81	16	73	61	28	1	62	95	104	41	96	1	20	35	35	64	73	98	68	42	80	33	97	91	54	27	52	23	62	1	82	60	46	90	117	72	75	115	71	1	135	50	102	108	138	40	72	65	95	145	109	93	66	101	75	116	83	71	94	98	128	94	108	74	102	87	99	121	35	81	94	86	66	57	101	117	23	1	123	48	68	73	68	37	68	73	79	112	79	101	45	112	76	34	102	88	68	89	44	75	47	90	28	60	28	89	100	56	52	55	51	100	59	73	0.540535		89	75	85	73	58	55	81	54	94	48	56	69	35	45	79	85	73	106	66	65	82	56	96	52	83	54	61	75	103	58	56	79	66	97	45	58	74	51	69	63	60	70	73	52	60	88	95	48	49	71	69	92	35	54	44	30	69	35	84	38	76	58	33	13	43	43	60	10	22	27	48	41	58	60	123	98	71	89	95	75	61		92	55	98	122	111	94	11	23	68	54	80	52	78	47	50	107	69	74	107	54	43	65	129	121	61	70	88	57	83	41	1	48	37	101	41	51	41	72	52	46	49	23	18	36	116	96	88	14	27	41	57	89	60	53	58	115	56	59	71	94	97	96	87	78	75	25	75	81	74	58	97	103	98	81	43	93	62	79	110	82	87	58	66	83	83	99	59	83	76	96	39	12	74	64	67	75	57	63	69	62	44	84	68	91	57	45	107	59	84	98	113	86	125	83	73	97	105	68	85	78	62	53	77	48	68	86	57	70	93	69	78	82	67	51	54	91	79	41	56	18	72	0.0695671
LY6E		0.226824	207	146	171	177	167	166	179	183	162	172	185	183	181	167	167	183	175	155	165	172	171	172	184	171	180	170	206	176	180	176	176	186	180	182	177	171	178	183	180	178	161	186	177	159	179	162	177	192	183	166	169	173	178	190	189	187	189	197	193	188	189	174	208	194	174	186	192	193	192	178	178	186	164	169	189	164	164	175	181	156	169	190	188	160	158	168	201	178	189	175	182	185	179	177	192	173	179	175	174	164	197	173	184	185	192	202	187	168	224	204	192	204	199	172	184	189	183	175	173	182	165	176	178	189	177	198	178	193	186	199	199	204	176	207	184	212	186	183	180	177	187	176	174	181	189	176	188	164	170	173	167	191	196	173	198	181	192	176	155	208	195	214	205	207	193	199	174	171	168	155	176	175	200	172	180	193	191	192	213	186	203	172	182	186	180	162	180	160	154	168	187	183	175	178	176	174	190	173	184	171	180	166	169	169	177	166	175	193	186	168	189	180	151	186	182	171	185	175	182	181	172	173	185	182	186	176	165	176	170	177	192	169	186	185	168	180	181	199	201	173	200	204	201	197	221	237	213	193	196	181	189	207	186	200	193	206	176	178	189	187	179	191	177	174	192	202	177	183	182	182	178	181	188	189	218	217	0.00468373		120	170	195	187	173	177	182	179	178	202	175	198	188	173	184	185	178	195	201	178	195	203	187	193	212	186	190	188	187	166	198	184	193	189	198	204	213	187	182	180	184	182	173	208	194	203	226	207	196	181	184	212	224	190	201	204	187	205	198	209	196	186	157	200	193	170	184	224	191	203	223	207	199	200	171	202	212	182	192	187	195		145	143	168	178	166	144	190	168	170	166	182	197	182	188	189	166	194	165	174	174	207	160	176	190	205	184	180	192	221	168	180	181	194	189	191	190	186	188	206	199	203	201	197	203	181	172	182	192	188	192	187	192	188	189	173	194	189	184	182	209	198	217	174	174	194	199	174	179	177	179	178	159	174	160	180	185	170	184	187	183	204	183	199	180	160	184	181	183	158	193	180	188	195	203	220	195	188	189	149	157	154	170	170	180	179	178	173	174	172	189	178	164	164	170	201	177	185	183	180	192	183	197	182	200	195	178	195	183	198	196	179	185	203	196	186	173	174	173	163	183	199	0.000102653
LGALS3BP		0.226829	229	160	205	216	216	207	198	201	194	200	193	208	193	191	201	205	165	206	204	203	208	212	214	193	204	205	218	200	204	214	204	197	196	195	193	203	198	205	200	200	217	217	205	191	204	173	206	202	201	205	182	203	191	196	176	203	201	187	206	195	192	200	208	213	192	211	213	194	207	168	196	205	213	216	198	217	186	195	207	201	200	202	200	191	202	211	220	211	201	203	204	208	206	202	205	198	212	210	199	194	235	203	197	212	206	214	201	208	220	210	208	209	209	204	201	207	199	195	142	211	205	210	210	217	197	208	207	199	181	199	230	236	186	208	204	227	201	194	176	210	215	202	202	203	199	204	202	200	200	205	190	221	213	205	209	222	207	157	218	224	215	225	200	204	172	203	142	195	215	206	209	200	209	203	210	183	207	186	220	215	186	201	210	201	214	204	214	200	205	205	196	201	207	196	195	200	198	193	206	195	195	201	193	202	201	192	184	204	202	195	200	186	199	216	202	195	209	190	210	206	182	174	184	207	204	204	193	197	194	228	208	218	207	192	182	207	203	202	215	210	210	222	207	196	214	221	199	198	152	192	163	203	201	193	209	221	214	210	207	190	211	209	164	187	212	219	213	198	211	209	200	212	209	211	203	212	0.0689776		203	173	212	209	213	197	197	200	200	214	220	199	207	188	214	199	199	204	214	197	204	221	202	209	214	208	206	209	199	194	218	204	212	200	219	214	204	198	200	181	197	204	198	199	207	193	205	202	192	199	214	216	214	211	204	211	203	215	207	226	215	216	212	224	220	183	209	219	216	209	223	214	214	208	170	191	211	200	185	199	202		211	205	207	199	206	195	207	195	199	196	197	209	178	198	215	205	207	200	164	195	217	212	193	191	210	203	194	201	179	187	203	199	206	187	205	206	213	207	214	206	197	214	216	203	205	204	205	217	204	207	204	202	214	204	193	211	196	195	203	202	190	210	199	201	207	211	209	199	192	204	208	200	203	201	210	217	203	205	203	207	196	214	221	206	203	198	221	203	198	210	204	208	216	215	213	183	186	210	201	195	197	206	208	194	192	206	191	203	194	193	204	202	220	203	208	207	192	209	205	202	209	213	212	206	198	201	216	201	199	204	201	207	209	203	203	194	223	203	202	202	213	0.11467
ETF1		0.226964	177	174	172	169	177	170	170	182	170	171	169	178	169	176	172	173	176	179	172	173	172	177	182	172	175	180	181	179	170	171	178	184	176	170	170	171	174	172	179	184	170	172	167	166	168	172	172	168	172	169	168	172	172	162	171	164	173	175	167	180	171	170	165	187	171	164	173	172	165	169	175	173	172	174	171	171	165	170	184	173	178	173	175	174	168	170	171	171	165	169	175	168	168	173	172	171	181	170	166	171	164	168	175	163	171	172	176	175	185	182	165	177	163	168	169	160	167	170	179	173	172	172	180	172	176	175	178	178	176	168	167	179	158	176	174	171	169	184	164	162	191	161	169	169	171	171	165	168	165	178	175	166	168	171	172	166	170	172	167	163	171	166	161	166	174	176	174	169	162	181	175	165	169	171	176	165	186	177	172	170	169	167	169	173	175	178	173	172	173	157	171	178	177	167	170	167	174	178	175	171	168	169	161	182	181	178	168	167	182	178	171	167	178	181	172	180	178	173	172	171	171	175	170	168	174	185	175	176	179	180	168	186	179	173	170	175	173	168	170	161	181	170	174	181	176	186	173	170	179	160	160	178	170	165	165	170	181	167	166	170	166	192	174	168	170	175	171	172	167	165	174	173	167	174	168	170	0.126534		167	163	175	165	178	166	170	173	181	163	177	170	165	172	173	167	172	171	172	171	170	162	165	169	179	177	169	170	173	179	171	166	172	171	169	167	170	167	166	164	172	171	171	178	165	168	170	171	171	175	176	167	170	166	169	169	174	166	171	174	168	168	170	168	167	172	162	170	159	166	164	164	172	174	163	170	171	170	173	182	175		162	177	177	165	162	173	177	181	171	162	172	164	183	171	167	172	163	178	174	173	171	186	166	160	175	170	157	164	183	168	184	169	168	170	166	171	170	178	173	168	165	171	164	175	163	163	172	169	170	173	166	178	180	160	167	160	191	174	175	169	173	177	176	176	170	177	183	178	176	174	180	167	165	177	171	174	179	172	170	175	165	169	176	174	173	179	174	172	180	180	185	174	174	168	178	164	187	180	181	168	172	175	187	176	173	179	167	171	173	172	176	167	172	166	167	172	174	182	169	166	171	168	171	162	163	163	175	174	174	171	176	169	173	174	174	185	168	163	165	179	165	0.00775836
BCKDHA		0.227031	152	119	131	134	149	135	150	161	136	149	129	143	139	124	147	164	140	156	149	147	152	145	132	122	154	138	139	147	141	153	160	149	146	157	130	163	144	132	129	125	134	135	141	119	141	130	145	116	142	128	131	137	132	146	147	145	144	138	142	143	153	133	126	134	150	146	133	134	144	123	140	148	124	156	144	150	130	135	147	129	151	138	133	135	148	147	125	136	146	144	150	147	138	124	145	140	138	128	144	134	125	141	149	141	136	131	130	140	139	140	137	149	143	149	147	155	141	135	139	153	159	139	153	140	137	153	149	143	147	144	129	145	148	150	110	143	159	150	152	145	150	139	150	141	158	155	161	147	146	142	151	143	149	142	140	136	154	137	146	147	151	131	120	117	131	144	141	146	142	146	166	131	134	140	152	158	133	136	141	137	143	137	151	153	134	133	135	144	133	130	140	144	119	135	147	119	147	158	142	140	139	145	143	123	139	134	139	131	149	125	127	138	149	144	127	141	137	145	141	132	135	154	143	146	146	155	121	141	148	149	134	140	122	144	140	173	142	155	138	116	142	152	139	133	139	167	124	133	152	150	140	156	129	136	129	139	134	119	148	150	131	147	139	131	129	128	143	138	143	145	131	135	144	132	142	150	0.06647		149	142	140	137	141	140	135	141	140	141	132	138	135	140	123	132	139	155	130	140	141	155	141	134	149	140	149	148	151	141	139	150	139	142	144	148	148	145	138	139	138	142	136	154	149	137	143	127	150	136	140	140	162	148	151	149	129	142	148	133	134	137	153	149	136	134	136	149	135	156	129	129	130	143	143	138	127	139	146	150	160		158	150	144	145	133	143	155	145	161	162	153	152	123	141	146	136	145	137	139	142	131	148	131	138	134	140	172	138	153	140	145	163	137	154	141	143	151	150	144	144	145	143	144	142	150	150	135	149	152	151	150	121	135	128	119	140	156	136	140	143	151	154	142	136	140	141	132	152	135	143	147	136	136	145	142	131	141	142	145	150	125	138	135	131	136	122	141	123	137	135	158	142	146	149	156	163	159	139	158	131	132	133	150	137	152	128	148	146	136	149	136	159	137	137	145	131	145	126	128	141	159	153	156	149	148	154	153	146	133	134	141	142	144	138	141	146	147	145	148	142	137	0.240942
RETSAT		0.227073	170	151	145	152	159	146	149	152	146	146	161	151	155	143	167	153	136	159	153	147	156	152	153	137	157	161	139	167	146	160	152	150	156	153	158	153	156	151	147	148	156	158	154	156	151	164	148	159	158	165	153	151	147	138	137	150	150	143	145	136	165	148	136	158	147	152	144	163	137	166	156	146	160	159	145	157	151	143	150	150	157	155	154	148	155	153	160	145	139	153	151	152	155	152	147	147	168	161	140	149	160	152	161	162	173	173	166	162	166	166	161	158	156	156	163	159	170	162	171	178	168	163	161	149	162	148	150	167	160	147	146	157	161	161	143	156	155	158	144	143	155	146	154	151	161	144	138	141	165	152	165	159	161	157	167	167	153	164	161	159	154	148	155	163	153	146	138	147	150	159	157	158	143	150	174	173	168	152	157	149	155	160	162	145	162	139	163	159	169	150	150	150	155	157	146	162	155	163	159	148	147	154	141	146	155	146	159	148	150	147	139	150	152	145	157	157	155	155	149	153	168	151	154	159	153	152	150	150	150	154	154	154	142	140	148	143	149	162	155	147	148	151	156	135	139	158	169	153	156	155	132	141	158	152	156	145	165	145	153	145	162	157	158	150	163	157	148	155	154	157	158	151	160	150	150	152	0.0197004		128	143	163	158	161	156	150	155	155	157	157	149	152	150	161	154	154	155	148	142	149	149	147	151	149	149	163	162	160	161	159	156	157	152	154	150	154	159	153	144	163	145	161	154	161	146	147	154	160	155	159	162	153	158	154	166	162	154	158	159	153	153	152	148	147	163	150	154	153	151	159	160	158	146	165	156	162	152	150	151	150		130	145	147	142	150	147	147	139	139	146	140	147	150	147	146	144	142	136	150	146	161	147	145	156	146	144	132	135	149	148	147	151	148	146	153	160	154	153	158	147	152	156	156	161	141	146	135	142	150	150	142	158	130	151	151	147	153	149	150	150	154	147	147	161	150	136	148	150	155	152	151	148	151	150	166	146	160	151	156	150	152	153	152	157	158	156	149	146	172	156	158	150	142	154	170	153	155	145	151	155	154	158	157	152	150	147	153	159	151	150	159	162	149	161	173	164	157	157	152	164	150	154	152	155	152	151	149	157	155	158	149	153	153	153	151	154	157	143	151	153	143	0.00056798
OR51B4		0.227096	64	1	1	1	1	1	1	34	1	34	1	1	1	20	1	1	12	11	1	8	16	1	1	1	1	1	1	35	47	12	41	1	1	27	64	1	71	29	1	1	8	28	1	1	57	1	1	1	64	56	1	19	1	1	1	1	1	25	1	1	1	52	20	1	1	1	1	1	30	26	38	1	1	1	1	1	1	1	1	11	9	45	1	87	27	48	16	1	1	1	1	1	10	1	1	10	1	1	1	1	1	48	1	1	1	90	83	1	26	1	1	1	1	1	1	1	1	13	1	1	1	35	1	43	1	1	10	10	1	50	1	48	1	37	15	30	1	28	28	1	26	1	11	1	1	1	1	1	83	24	49	27	72	64	1	11	13	29	38	1	1	50	1	1	33	1	1	1	28	17	10	1	1	1	1	1	1	1	1	1	1	1	45	33	14	10	1	1	81	29	33	72	1	1	13	1	1	1	1	1	1	75	1	1	36	1	1	1	1	1	18	1	1	1	1	1	15	1	1	1	32	1	9	1	1	21	1	1	1	1	1	1	1	1	1	1	1	74	1	1	85	20	1	39	59	1	1	1	1	1	1	1	1	60	1	1	1	1	48	1	1	1	1	1	9	13	1	1	1	1	1	1	1	1	1	1	0.481584		1	1	1	20	1	1	1	12	1	1	94	1	1	1	8	13	25	1	1	1	1	1	1	1	25	1	40	1	10	31	10	11	18	20	1	14	28	1	10	1	1	1	28	1	1	17	1	1	1	1	16	1	1	67	22	9	1	1	1	1	1	1	77	1	1	9	13	1	22	1	1	1	1	1	1	1	11	11	1	1	1		51	24	10	44	1	1	1	1	9	1	1	1	1	1	10	26	11	1	87	15	6	8	1	24	24	1	65	58	1	1	57	1	1	1	1	1	1	1	1	21	20	1	1	11	13	1	10	59	1	1	1	1	18	1	1	1	41	30	52	50	1	1	45	1	1	1	1	1	1	10	12	1	1	1	1	1	1	1	1	1	1	8	28	45	16	19	47	42	1	1	1	1	1	32	1	1	1	1	1	1	1	32	1	1	23	11	10	56	1	1	1	41	1	52	16	1	1	21	1	25	48	1	1	27	13	1	41	19	1	20	8	1	1	17	23	1	28	1	1	1	39	0.137278
RECQL5		0.227182	158	121	140	144	147	149	140	136	154	153	141	140	145	136	129	136	149	144	155	148	140	143	147	148	142	149	153	139	130	141	144	154	139	148	141	147	142	143	136	145	156	152	150	154	142	153	149	152	140	144	144	150	142	128	149	125	126	137	130	128	119	131	148	153	148	155	142	140	145	142	130	153	150	159	146	156	137	134	136	138	138	135	144	156	156	152	142	145	139	139	142	125	130	136	139	125	146	142	131	133	155	141	140	144	137	148	141	148	142	147	154	151	143	145	141	143	133	153	154	143	148	163	145	154	136	140	147	144	151	133	156	158	146	145	130	142	148	133	129	138	149	144	140	139	150	150	149	155	151	140	147	153	153	148	138	162	144	152	156	142	144	146	144	149	149	154	149	156	160	153	146	157	150	136	150	149	149	130	138	146	147	153	141	136	154	140	152	144	150	143	140	142	142	138	135	139	147	141	146	149	142	149	127	121	130	134	140	129	153	129	137	123	134	126	127	134	132	132	141	144	144	136	130	138	144	139	129	131	136	161	151	156	152	144	140	153	144	138	151	148	154	158	150	134	137	152	124	138	135	144	127	111	121	120	144	144	137	134	139	133	127	147	129	131	135	137	152	125	129	140	136	142	137	139	119	142	0.0329579		136	158	139	145	133	137	137	141	133	149	149	126	142	134	142	123	126	138	140	133	135	141	130	143	132	133	136	142	140	145	134	147	139	131	155	135	131	137	140	145	143	137	138	132	132	120	120	135	122	133	132	142	132	130	135	142	132	134	150	148	144	138	147	149	140	142	148	134	155	151	137	142	145	134	134	123	126	140	146	143	129		150	137	148	147	136	131	151	149	152	148	145	148	142	125	150	134	130	138	169	152	141	158	128	156	136	147	141	149	152	162	152	136	133	144	135	142	145	144	137	140	131	148	144	146	153	156	138	147	146	144	144	139	154	143	143	138	150	138	142	151	140	140	130	124	137	130	140	137	133	134	130	142	140	142	138	123	132	134	138	149	136	136	141	139	152	137	156	140	135	145	144	138	141	149	144	149	141	143	156	161	149	148	136	142	135	140	131	144	146	136	149	144	155	157	136	137	124	145	135	137	147	149	151	145	136	144	145	140	135	140	137	139	141	142	135	140	152	135	140	139	141	0.000142585
RPL10A		0.227374	216	214	192	194	194	199	201	197	208	197	201	202	199	201	201	198	201	195	202	199	200	197	200	196	200	198	197	208	206	200	198	186	202	189	201	206	202	203	214	224	203	208	197	201	200	199	199	204	205	196	196	200	192	233	214	221	223	216	218	226	218	215	203	207	212	208	201	217	213	206	209	200	200	206	196	196	191	202	219	204	200	215	201	199	198	210	202	192	194	213	201	205	209	201	201	209	195	197	203	193	197	196	193	193	202	212	200	213	200	202	194	200	198	198	197	192	198	197	199	210	201	201	189	200	206	194	217	223	202	206	193	196	203	212	213	195	210	207	191	198	203	193	195	200	206	201	194	200	189	193	197	205	202	201	201	199	198	199	184	194	195	214	199	205	197	206	202	203	205	217	211	207	196	221	227	199	195	203	193	191	199	202	200	212	206	198	202	201	206	196	200	217	220	205	196	200	199	201	208	190	189	206	200	208	207	210	190	206	201	204	206	213	214	207	209	208	206	205	202	194	202	213	208	207	195	194	206	195	206	200	204	207	194	200	210	199	209	190	196	191	200	197	204	213	207	207	217	195	212	206	232	219	213	204	206	203	207	199	196	201	206	204	202	197	202	195	206	208	214	200	202	206	200	200	216	211	0.0059137		200	209	198	194	202	203	203	197	204	195	198	206	203	207	200	207	206	208	199	195	189	183	193	196	207	205	192	193	197	192	203	195	202	206	199	199	206	201	198	196	208	197	196	216	204	229	218	199	210	206	207	198	192	211	195	212	206	199	191	207	201	196	192	186	212	205	195	211	202	201	188	196	211	200	188	208	202	199	201	199	196		205	211	203	197	212	192	208	188	187	193	203	213	200	203	196	199	215	209	225	201	199	202	211	203	198	200	199	204	192	215	206	208	207	199	194	207	199	219	209	192	195	198	187	200	194	196	210	199	202	208	199	208	203	193	200	187	210	203	213	191	210	193	200	198	186	204	195	227	197	199	206	206	200	188	205	199	204	209	193	191	199	204	202	204	193	200	199	192	197	197	199	218	184	203	189	197	206	203	192	202	204	214	211	220	199	210	202	198	201	195	206	197	190	193	208	217	204	211	200	198	195	186	200	192	187	188	195	205	201	205	198	199	195	207	196	200	198	184	186	223	204	0.99355
SDK1		0.227398	194	165	187	173	170	164	184	182	176	164	176	174	140	177	176	174	181	176	204	193	180	174	179	181	162	129	138	148	139	165	171	167	147	171	174	171	176	177	160	158	174	160	176	150	164	160	147	124	168	174	172	162	178	81	133	135	151	95	115	138	118	118	176	115	150	143	167	160	144	135	150	170	187	169	172	167	164	155	155	154	178	152	177	161	184	183	147	179	170	149	159	171	153	180	165	160	116	155	156	156	154	179	161	148	132	144	158	122	143	155	170	140	150	157	157	167	167	168	161	153	155	172	185	162	153	164	150	125	145	135	141	123	162	139	153	148	142	160	173	161	164	172	150	153	149	172	172	148	156	151	163	156	161	158	141	152	125	155	170	74	135	105	127	119	116	145	96	112	162	169	178	158	174	120	100	142	161	161	163	165	141	123	136	160	151	144	165	150	175	158	169	150	160	172	175	156	179	162	154	167	183	157	140	135	172	169	173	160	152	165	160	151	172	170	169	157	182	183	181	178	174	162	181	174	162	182	171	166	178	138	77	135	167	156	169	175	176	164	163	154	163	176	124	109	125	160	138	147	123	150	84	122	96	108	109	95	119	148	114	164	154	138	121	140	148	130	112	127	118	137	143	155	144	153	144	149	0.974375		160	130	137	123	147	150	147	150	145	133	133	139	144	129	149	148	152	176	153	163	157	159	160	168	182	172	166	163	175	168	165	150	148	162	160	163	124	144	160	149	132	183	168	126	146	125	147	136	143	147	143	171	155	131	135	117	136	160	167	126	138	115	177	134	114	122	123	142	123	122	165	160	123	141	164	163	142	129	153	140	146		117	125	146	152	135	153	165	153	157	150	147	127	149	140	150	160	139	139	133	183	166	161	163	157	143	180	165	151	187	106	156	144	161	164	161	168	165	164	162	154	169	166	168	166	176	166	162	159	163	143	153	195	169	164	164	176	131	150	163	160	147	162	158	155	160	138	167	146	165	166	173	160	169	191	152	154	170	150	167	170	178	170	152	151	151	183	158	159	150	160	140	110	144	147	137	139	134	165	183	155	148	180	155	170	157	165	172	157	153	147	177	173	162	145	138	150	168	169	179	156	126	167	165	161	180	161	185	136	138	157	164	175	156	148	149	172	179	178	168	162	164	4.01155e-06
CHODL		0.227453	102	152	124	133	130	116	119	143	125	136	120	103	125	121	124	146	106	94	142	134	127	118	126	107	112	66	122	107	123	123	136	129	112	130	120	122	132	162	128	149	142	120	134	123	111	131	95	53	103	128	120	126	133	123	113	144	118	83	108	139	47	107	95	68	48	83	135	80	98	109	133	126	134	130	97	127	120	105	134	157	129	81	108	128	120	125	105	122	120	93	136	129	130	90	139	128	25	122	149	115	117	114	36	102	102	102	134	64	106	105	109	83	40	67	115	63	96	123	111	88	87	93	90	112	118	122	143	91	115	109	71	95	115	79	24	112	107	120	117	46	125	127	65	116	92	89	151	75	65	114	121	122	69	123	99	31	92	117	73	108	56	53	34	25	80	83	89	101	130	126	156	149	101	31	98	93	104	117	139	93	118	111	104	75	106	125	86	81	129	103	128	129	122	126	136	118	128	103	115	114	82	104	98	133	143	147	132	127	150	118	131	154	151	149	133	107	119	134	108	102	75	156	86	145	114	118	107	111	118	113	100	60	100	82	118	81	112	153	115	16	77	80	110	66	60	40	61	115	31	94	63	78	65	96	12	54	35	70	83	115	121	67	80	74	82	45	52	106	99	66	67	82	61	82	47	116	2.07971e-05		27	60	56	92	49	66	106	87	46	74	59	62	98	114	70	92	94	115	67	115	89	86	71	103	53	109	126	90	132	110	67	51	88	126	98	93	80	49	96	79	106	110	115	82	118	101	91	44	74	79	92	122	75	56	74	64	36	132	54	53	57	15	141	96	24	85	89	103	73	103	81	109	34	94	64	134	52	78	110	64	80		103	19	122	44	107	92	148	142	122	136	115	140	59	49	98	59	80	101	119	139	131	148	139	102	67	95	76	67	39	118	116	120	116	80	99	83	118	129	92	124	104	34	110	103	102	95	126	77	89	103	118	35	43	74	102	100	121	90	104	82	88	45	111	107	58	98	132	123	121	132	144	106	102	118	104	68	119	113	113	100	124	119	118	111	84	124	96	108	83	89	96	86	81	92	106	93	83	116	122	101	119	150	112	133	104	110	143	107	100	107	135	121	98	95	125	97	86	93	117	104	66	94	58	63	78	82	100	84	77	68	118	119	117	81	101	64	101	82	65	78	86	1.00466e-05
FBXW9		0.227608	143	81	125	132	110	133	120	116	134	122	123	117	112	126	125	129	126	131	123	121	123	129	120	129	129	119	124	131	125	124	127	119	115	118	126	133	134	124	136	132	132	127	126	138	136	129	117	115	118	123	123	118	121	158	119	123	142	112	149	134	133	118	119	126	116	134	122	120	132	116	123	122	131	124	114	126	131	116	133	125	132	116	127	125	133	122	131	139	114	127	114	124	120	116	122	123	121	127	105	110	123	119	114	127	131	133	117	127	132	123	121	124	112	126	116	124	111	128	126	126	136	120	112	121	124	114	111	130	123	122	120	135	126	112	126	112	122	118	111	120	115	117	127	125	135	121	122	123	131	106	101	123	128	117	137	123	120	117	123	116	124	116	127	108	117	136	127	140	120	124	116	128	118	129	127	117	115	111	113	118	134	133	124	131	123	117	117	116	127	115	121	120	121	119	117	118	128	127	131	126	118	144	121	103	121	124	120	128	122	119	123	107	130	123	115	123	125	132	123	124	122	119	129	117	121	116	111	109	125	130	138	110	109	130	130	128	117	108	124	128	117	125	114	123	122	128	132	115	124	130	134	128	104	111	124	105	109	111	126	125	115	114	129	129	117	115	125	118	130	125	121	116	117	122	108	117	0.243565		115	114	130	114	120	114	116	109	115	123	114	117	115	117	116	107	111	122	112	119	122	109	123	121	119	115	121	117	126	116	124	122	123	118	130	114	118	121	136	130	115	123	113	139	129	128	124	109	118	116	122	117	109	118	118	125	113	121	123	126	126	121	125	129	124	115	115	122	122	113	108	115	113	119	111	120	109	132	125	111	116		129	127	125	124	123	113	127	130	131	117	138	139	125	117	133	128	119	119	156	138	131	119	112	137	108	129	116	118	124	133	134	150	136	128	120	136	136	137	129	144	113	123	125	135	126	125	126	121	135	145	134	143	133	120	116	109	123	123	134	117	123	118	118	116	108	107	114	108	113	112	127	123	117	119	116	96	109	114	124	112	110	123	123	136	131	113	135	126	125	118	134	158	123	127	117	130	116	113	129	126	135	126	110	118	121	116	132	116	118	119	124	117	106	113	120	135	122	133	118	113	120	115	126	125	121	107	127	116	117	117	118	126	113	113	125	113	120	118	107	133	117	0.00103048
MAGEB4		0.227724	71	1	1	1	1	1	1	1	1	1	1	1	1	9	1	1	1	31	1	1	1	1	1	11	12	1	1	1	1	1	1	1	1	1	1	1	11	1	1	1	1	1	1	1	1	1	1	1	1	1	1	1	1	37	1	1	1	1	1	1	1	1	1	1	1	42	1	1	1	1	1	11	1	1	1	1	1	1	1	1	1	1	1	1	1	1	1	1	1	1	1	1	1	1	1	1	1	1	20	1	1	1	1	1	1	1	1	1	1	1	1	1	1	1	1	1	1	1	1	1	1	1	1	1	1	1	1	1	1	1	1	1	1	1	1	1	48	9	1	1	1	1	1	1	1	1	1	1	1	1	10	1	1	1	1	1	1	1	1	1	1	1	1	1	1	1	1	1	1	1	1	1	1	1	1	1	1	1	10	1	1	1	1	1	1	1	1	1	1	1	1	1	1	1	1	1	1	1	1	1	1	1	1	1	1	10	1	1	1	1	1	1	9	1	1	1	1	1	9	1	1	1	1	1	1	9	1	12	1	1	1	1	1	12	1	1	1	1	1	1	11	1	1	1	1	1	1	1	1	1	1	1	1	9	1	1	1	1	1	1	1	1	1	1	1	1	1	1	1	1	1	1	1	1	1	1	0.689344		1	13	1	1	1	1	1	1	1	1	1	1	1	1	1	1	1	1	1	1	1	1	1	1	1	1	1	1	1	1	1	1	1	1	1	1	1	1	1	1	1	1	1	1	1	1	1	1	1	1	1	1	1	1	1	1	1	1	1	1	1	1	10	1	1	1	1	30	1	1	1	1	1	1	1	1	1	1	1	1	1		1	1	1	1	1	1	1	1	1	1	1	10	1	1	1	1	1	1	1	1	1	1	1	1	9	1	12	1	1	1	1	74	59	1	1	7	1	24	67	1	1	1	1	1	13	11	1	1	1	1	1	1	1	1	1	1	1	1	1	1	1	1	1	1	1	1	1	14	1	1	1	1	1	9	1	1	9	1	1	1	1	1	1	1	1	1	1	1	1	1	1	1	1	1	1	1	1	1	1	1	1	1	1	1	1	1	1	1	1	1	1	1	1	1	1	1	1	1	1	1	1	1	1	1	1	1	1	1	1	1	1	1	1	1	1	1	1	1	1	1	20	0.146733
PEX11A		0.227751	131	130	128	113	123	111	112	123	125	118	127	134	118	119	128	117	119	123	132	124	126	111	115	119	115	126	129	129	128	126	124	122	126	121	107	121	117	117	133	117	124	103	111	118	105	122	115	106	130	118	105	123	114	130	129	124	120	117	123	108	127	131	114	109	115	100	122	112	120	117	125	125	113	121	113	111	103	114	117	120	108	112	105	110	129	126	108	107	99	104	113	120	116	112	111	114	121	129	106	102	120	103	116	116	108	124	125	131	126	122	122	118	104	120	114	108	110	108	115	119	107	112	124	107	104	115	122	117	109	121	115	116	100	117	105	145	157	125	124	108	124	119	132	122	133	113	122	121	128	124	125	126	126	121	124	112	120	126	125	126	119	119	124	110	114	126	122	137	127	147	119	119	123	124	122	121	118	120	113	125	118	121	119	117	116	117	116	113	120	111	99	96	114	108	107	123	108	119	105	107	116	116	99	107	121	124	111	107	115	112	107	126	123	106	123	115	106	110	114	100	122	115	124	118	109	115	129	114	103	117	136	111	129	132	126	123	116	109	124	118	123	124	119	127	119	119	108	110	116	121	117	125	109	116	102	111	111	120	110	96	97	115	115	98	108	105	107	118	118	113	122	109	106	113	112	112	0.000159604		124	102	119	112	117	108	108	112	104	117	102	103	111	124	110	131	124	108	114	109	102	113	99	105	116	118	108	116	125	105	117	108	109	119	115	115	115	123	110	111	115	110	112	110	120	126	106	112	110	111	107	117	108	107	116	99	101	104	88	109	107	90	138	143	117	115	110	137	114	102	117	106	112	108	103	115	105	105	108	113	116		111	116	113	113	103	102	95	129	126	120	121	121	115	114	116	110	117	129	102	122	117	123	118	111	126	118	118	124	130	112	124	114	97	116	98	103	100	98	110	118	89	104	103	104	111	119	120	102	102	107	107	125	107	124	119	104	134	111	115	116	121	116	113	116	103	116	117	120	111	113	110	113	107	129	114	116	119	121	119	109	106	126	133	109	128	125	118	107	131	110	118	107	110	116	125	116	122	124	127	129	118	124	110	123	120	132	116	120	119	116	111	117	122	125	136	128	125	123	126	137	119	115	119	111	117	118	110	111	118	113	109	114	110	116	111	108	109	112	113	93	100	0.0082471
MYT1		0.227835	91	27	71	39	50	46	66	73	84	66	91	58	71	37	23	42	57	24	50	44	43	74	67	104	57	65	81	14	39	47	46	53	63	57	24	37	24	38	83	45	83	10	23	48	27	27	1	60	32	31	66	38	59	26	52	40	32	1	51	40	1	77	80	71	53	55	79	45	30	17	29	18	1	42	54	62	42	68	51	45	47	68	65	46	76	27	52	67	29	16	39	47	39	40	34	25	94	13	36	17	63	51	28	66	64	76	35	13	19	25	26	50	29	42	27	1	26	1	29	18	21	38	44	43	8	35	10	17	86	32	31	12	26	26	30	35	59	24	68	48	37	39	39	30	56	100	75	37	9	17	77	23	25	9	20	24	65	59	98	31	10	22	37	78	88	78	99	12	1	35	41	36	64	83	20	1	44	30	1	11	99	56	82	26	14	17	1	32	10	29	38	11	53	12	72	67	41	43	49	44	19	13	1	1	34	10	37	30	35	22	18	10	21	28	40	48	19	60	57	46	59	84	49	34	26	63	47	62	1	34	52	12	47	73	59	55	58	41	61	28	52	56	81	50	83	54	39	24	24	35	44	1	1	38	36	54	30	36	32	45	19	36	41	43	35	52	34	9	40	34	26	39	21	27	31	24	0.000121771		161	55	49	25	36	44	36	52	24	48	26	32	35	61	59	27	54	67	42	42	36	39	69	48	74	62	59	34	44	48	30	92	41	33	18	28	93	48	32	67	26	30	28	37	18	41	66	56	26	41	44	43	49	22	69	27	1	31	16	38	42	47	16	24	16	15	41	18	22	13	36	17	32	55	45	51	27	23	35	61	1		111	107	58	31	92	137	31	40	100	22	65	40	101	97	59	101	71	103	111	88	85	81	95	105	84	102	115	105	37	82	58	101	33	43	41	28	39	22	46	48	46	18	31	45	56	1	48	49	21	64	33	67	59	32	52	53	86	35	45	96	100	82	10	27	43	71	24	62	21	1	32	1	52	30	29	14	42	48	55	55	80	52	30	73	109	74	52	57	60	35	51	1	29	42	24	37	125	80	27	60	31	38	68	26	30	58	55	37	47	61	58	43	52	25	49	42	79	92	18	70	15	65	86	54	64	74	41	47	36	24	35	65	23	29	18	59	32	93	98	27	81	0.00017537
DDI1		0.227997	91	1	1	1	1	1	1	1	1	1	1	1	1	1	1	1	1	1	1	1	1	1	1	1	1	1	1	1	1	1	1	1	1	1	1	1	1	1	1	1	8	1	1	1	1	1	1	1	1	1	1	1	1	1	1	1	1	1	1	1	1	1	1	1	1	1	1	1	1	1	1	1	1	1	1	1	1	1	1	1	1	8	1	1	1	1	1	1	1	1	1	1	1	1	1	1	1	1	1	1	1	1	1	1	1	1	1	1	14	1	1	1	1	1	1	1	1	1	1	1	1	1	1	1	1	1	1	10	1	1	1	12	1	1	1	1	1	16	1	1	17	1	1	10	11	1	1	1	1	1	1	1	1	1	1	1	1	1	1	1	1	1	1	1	1	1	1	1	1	1	1	1	1	1	1	1	1	1	1	1	1	1	1	1	1	1	1	1	1	1	1	1	8	1	1	1	1	1	1	1	1	1	1	1	1	1	1	1	1	1	1	1	1	1	1	1	1	1	1	1	1	1	1	1	1	1	1	1	1	1	1	1	1	1	1	1	1	1	1	1	1	12	1	1	1	1	1	1	1	1	1	1	1	1	1	1	1	1	1	1	1	1	1	1	1	1	1	1	1	1	1	1	1	1	1	1	0.0824356		1	21	1	1	1	1	1	12	1	1	1	10	1	1	1	1	1	1	1	9	1	1	1	1	12	1	1	1	1	1	1	1	1	1	1	1	10	1	10	1	1	1	1	1	1	1	1	1	1	1	1	1	1	1	1	1	1	1	1	1	14	1	1	1	1	1	1	1	1	1	1	1	1	1	1	1	1	1	1	1	1		17	11	1	13	1	1	1	1	1	1	1	10	1	1	1	7	11	1	1	9	1	1	1	11	9	10	12	1	1	1	1	1	1	1	1	1	1	1	1	1	1	11	18	1	1	1	17	1	1	1	1	1	1	1	1	1	1	1	1	1	1	1	1	9	1	1	1	1	1	1	1	1	1	1	1	1	1	1	1	1	1	1	1	1	1	7	1	1	1	1	1	1	1	1	1	1	1	1	1	1	1	1	1	1	1	1	1	1	1	1	1	35	12	1	1	1	1	1	1	1	15	1	1	1	1	25	1	1	11	1	1	1	1	1	1	1	1	1	1	1	1	0.255315
PLIN4		0.228048	110	55	121	86	106	101	88	83	112	76	124	109	89	70	87	86	102	88	75	85	110	100	88	89	81	90	79	80	67	88	95	100	67	73	81	92	101	87	51	63	91	107	89	78	104	93	100	100	132	76	68	88	115	49	56	68	62	60	81	68	39	73	122	81	73	106	111	56	57	51	59	77	109	98	96	102	50	46	92	74	64	78	75	81	92	53	80	80	79	109	92	76	78	83	100	70	75	74	67	66	139	113	72	110	100	140	102	107	81	92	118	107	85	118	106	99	98	72	90	66	65	94	82	93	100	70	56	65	87	80	100	93	89	86	118	84	107	47	111	102	101	110	101	128	84	79	97	83	99	66	94	86	109	87	78	95	88	94	58	101	80	77	108	99	94	98	90	100	94	78	75	119	101	112	116	85	114	61	56	91	94	72	73	105	81	30	101	94	110	129	64	80	96	91	134	96	93	92	78	94	102	55	76	54	40	68	55	79	82	96	75	52	39	31	51	64	77	91	86	82	73	116	72	87	76	75	83	66	80	79	85	69	78	80	66	98	82	91	108	130	83	109	88	74	82	88	78	76	91	88	109	48	57	48	99	101	89	48	53	81	29	60	61	56	121	108	102	77	81	89	106	79	76	75	85	79	0.0455194		68	109	102	60	66	99	101	119	124	100	56	84	96	48	94	60	60	64	96	47	104	77	108	91	75	67	65	78	92	103	92	89	98	95	81	99	87	111	115	103	90	110	122	71	104	62	80	84	65	67	95	108	104	66	68	80	69	95	74	62	77	78	112	82	49	90	73	75	100	79	50	98	151	107	82	72	88	94	80	104	88		73	35	59	54	47	38	50	74	56	39	59	63	71	78	86	52	56	51	86	84	113	83	80	104	88	89	88	105	89	66	87	55	57	69	52	67	41	53	60	95	42	70	89	128	78	75	68	86	87	81	73	85	85	112	104	64	60	72	61	69	59	68	76	48	134	80	96	48	75	57	88	93	94	84	73	52	80	79	82	85	62	103	72	73	74	79	80	69	83	85	103	57	85	112	70	82	140	82	89	85	115	116	77	82	68	78	57	102	94	83	86	73	79	78	86	92	80	84	79	71	110	112	108	111	91	96	88	98	98	99	93	71	79	98	74	91	56	76	57	97	65	0.0078894
PFN4		0.228104	64	59	70	51	74	55	72	57	67	61	87	63	66	55	55	53	69	41	56	64	69	61	61	67	74	51	55	50	66	61	53	63	28	62	56	77	53	75	79	66	78	62	62	63	41	42	53	63	52	56	46	52	59	49	57	85	35	58	53	40	52	41	48	61	38	47	60	51	30	55	50	47	61	67	51	65	53	49	34	48	55	23	26	65	80	73	80	40	14	36	54	49	63	36	46	57	46	48	48	41	55	32	16	43	38	31	51	38	58	35	50	39	38	35	27	54	30	47	52	57	21	60	53	54	26	47	72	54	49	50	47	54	51	59	30	79	38	72	85	46	55	70	45	56	63	38	45	67	46	49	31	27	51	58	66	66	53	59	75	74	57	65	59	76	70	66	69	75	58	63	79	60	70	52	30	12	47	1	37	49	51	40	51	22	60	69	37	21	1	23	44	18	67	46	52	50	51	45	39	41	52	21	30	17	60	51	66	42	42	43	54	63	65	44	60	38	46	37	46	39	66	50	60	60	58	70	63	52	48	57	37	48	31	45	66	66	65	71	82	64	68	53	75	51	59	62	39	59	41	72	51	47	45	64	75	51	46	53	50	49	53	77	41	38	16	41	31	1	16	48	29	52	53	51	59	33	0.761252		53	53	66	51	58	44	56	47	48	68	76	54	67	36	45	46	45	44	26	46	39	39	42	44	82	47	38	62	58	52	26	60	48	56	63	42	31	32	70	67	50	64	37	49	49	73	53	59	69	53	62	62	43	32	49	81	29	74	74	82	68	68	61	73	47	44	80	36	61	63	48	56	34	55	49	31	23	34	61	77	28		37	19	51	68	57	21	68	60	74	79	45	40	61	55	63	69	80	84	41	47	37	79	62	47	75	65	68	56	68	85	51	37	33	45	35	35	62	55	67	65	20	39	31	55	52	48	56	55	32	44	42	66	50	50	62	37	71	47	37	49	64	63	55	34	52	64	58	53	48	53	32	49	38	66	43	38	24	39	52	35	60	39	54	46	59	59	61	35	28	45	54	33	40	61	47	34	54	45	74	66	67	61	57	73	64	61	30	54	45	57	57	52	53	65	29	60	40	68	49	86	53	55	47	44	71	42	13	46	59	62	55	56	51	48	40	54	46	61	56	36	39	0.660951
PCSK1N		0.22814	101	1	72	99	86	94	82	95	107	116	107	15	111	73	69	71	56	106	68	94	112	101	63	125	132	82	136	70	113	63	39	63	99	89	65	65	49	84	102	81	109	80	41	91	54	46	90	59	71	43	98	88	90	87	11	76	133	71	33	65	43	21	102	86	30	110	87	80	94	44	35	27	91	90	76	99	86	92	101	86	58	46	89	72	79	48	86	133	45	68	98	76	73	62	110	83	112	52	93	83	94	1	28	46	111	59	68	112	58	58	49	60	47	63	74	53	60	45	36	106	59	40	36	32	97	76	74	137	80	24	62	85	71	44	61	123	88	16	123	65	66	69	59	76	60	52	117	131	37	40	51	31	25	100	61	39	70	75	128	47	16	79	136	143	126	111	151	105	113	74	130	53	112	98	86	1	24	30	77	11	42	72	48	10	45	120	67	93	76	87	89	52	59	76	118	67	73	117	92	113	104	48	94	81	46	95	37	102	54	71	73	84	41	34	64	89	96	109	115	104	118	61	64	60	79	87	88	54	14	53	39	1	86	73	78	127	72	97	128	84	133	104	88	26	118	136	113	15	37	122	106	1	71	111	117	10	8	59	39	68	35	50	74	32	20	86	46	24	35	45	32	88	43	91	51	79	0.0483871		171	71	101	73	21	75	77	67	114	117	85	131	102	75	85	49	53	55	53	28	67	60	59	66	110	51	91	42	77	81	81	90	79	85	102	45	72	68	98	78	67	73	66	97	79	82	123	101	88	55	77	74	60	60	99	79	105	123	79	113	34	141	21	162	88	70	116	42	55	110	84	1	18	29	93	81	64	114	93	98	71		125	63	55	31	90	35	109	106	160	119	70	118	94	116	128	72	102	182	93	108	81	110	122	91	117	96	87	117	103	142	24	32	63	88	55	50	80	109	45	54	42	27	52	63	87	81	63	47	27	46	51	112	90	83	55	73	24	53	93	127	112	135	73	71	97	104	58	64	40	29	35	28	88	49	16	77	88	120	54	54	55	68	92	124	104	81	96	62	48	49	61	54	73	54	70	112	87	69	77	78	65	89	91	65	74	88	93	37	90	91	84	45	99	93	83	88	111	97	59	109	91	98	97	101	80	81	35	85	89	90	66	95	102	95	66	55	69	86	94	57	48	0.929742
SMARCA4		0.228141	205	149	174	182	162	176	176	175	180	177	177	174	169	180	174	181	181	178	182	185	182	193	169	192	180	173	180	175	164	179	181	174	171	159	182	172	183	183	159	173	182	169	180	168	191	187	176	175	177	185	179	184	177	136	139	136	176	148	186	161	155	160	166	183	178	191	177	191	170	173	161	173	177	183	175	176	184	160	171	177	181	178	182	178	196	178	174	188	182	187	171	172	166	180	184	165	177	168	166	165	179	179	182	184	174	193	169	180	184	180	182	178	167	180	176	177	177	186	186	180	188	173	180	173	185	179	158	177	182	170	170	184	179	174	186	138	182	171	144	172	169	174	181	166	191	189	176	177	186	171	184	190	195	165	184	185	172	173	177	169	184	179	177	148	180	181	183	186	170	171	176	178	168	173	186	184	180	170	181	174	188	190	179	187	188	166	188	185	189	180	184	180	182	171	189	182	188	188	194	185	176	177	180	168	173	166	181	174	174	177	176	152	167	171	158	164	172	190	186	182	181	177	171	179	176	178	161	173	177	183	200	179	171	180	189	193	168	164	175	181	172	173	166	156	173	183	181	170	179	184	141	144	158	163	147	158	178	165	203	176	157	166	188	179	180	184	182	164	172	176	176	173	170	176	166	170	0.939539		157	180	170	182	170	169	171	166	171	174	168	170	164	158	179	155	162	184	162	174	173	168	179	183	180	181	182	170	176	176	178	169	170	160	179	175	165	179	174	179	179	173	172	170	163	140	166	163	152	169	167	176	167	165	165	182	180	167	183	190	186	188	179	178	178	177	149	202	160	149	165	173	173	177	180	160	169	187	175	170	171		163	174	165	178	164	170	183	195	193	184	194	185	156	154	176	191	153	128	191	197	198	183	175	183	169	181	173	171	181	184	196	193	187	191	182	193	202	197	182	206	179	189	186	194	181	180	173	189	196	197	197	173	180	179	174	181	182	171	194	177	186	185	157	167	173	157	167	151	169	167	179	169	181	172	171	159	174	174	184	180	175	179	175	180	187	171	179	180	187	180	187	192	169	171	169	176	174	176	183	192	202	180	177	160	166	167	167	180	171	178	188	179	174	168	173	171	172	170	176	157	180	172	179	174	178	165	191	172	177	173	177	179	172	168	177	172	182	182	181	179	178	0.000100862
ANKRD18A		0.228226	87	89	99	103	112	113	107	96	110	103	96	80	85	84	90	85	140	73	119	88	71	98	95	102	127	77	88	64	61	85	99	67	74	111	99	101	113	86	103	95	103	100	91	128	103	92	66	96	81	100	96	89	93	90	58	94	81	69	78	76	24	64	112	90	78	87	89	91	78	88	81	87	146	95	82	103	99	83	84	65	90	19	89	88	99	86	67	87	113	99	67	74	86	86	101	65	65	72	86	89	65	98	10	75	66	94	114	92	84	67	70	64	103	88	61	34	72	41	98	90	76	93	90	117	98	56	78	92	55	97	105	82	109	99	101	29	81	95	97	85	71	95	82	67	76	94	98	93	54	71	71	71	77	83	100	120	86	96	66	81	87	102	107	117	111	120	101	84	105	85	91	115	94	79	86	33	35	45	87	71	25	66	86	26	88	52	81	85	97	64	11	112	98	123	82	102	69	87	93	95	69	90	103	79	83	102	61	107	58	93	102	81	101	65	76	70	105	76	105	91	82	82	67	83	86	84	102	79	91	78	76	70	84	25	74	88	93	103	94	69	82	87	43	69	66	97	87	87	107	107	1	78	97	43	102	110	77	99	78	65	49	75	98	43	42	45	82	78	64	85	73	89	71	76	68	73	3.30671e-07		96	72	78	91	45	66	71	71	76	55	50	75	84	49	47	38	47	76	74	34	53	69	51	97	89	79	66	13	81	105	57	75	58	66	89	89	84	73	85	83	75	79	72	66	65	42	38	110	85	88	78	57	74	72	87	74	71	46	16	101	104	55	31	63	46	27	75	20	93	71	70	89	104	12	85	18	61	101	105	65	43		101	97	81	99	76	71	81	112	80	114	60	81	87	73	79	74	85	98	108	94	60	74	94	81	85	93	117	89	24	63	76	30	22	80	13	42	63	43	27	69	42	106	42	49	56	31	44	55	42	53	27	87	103	85	120	55	121	78	78	70	67	85	58	57	12	65	96	89	81	95	55	82	92	83	89	43	82	80	20	105	71	97	71	86	94	94	92	90	76	86	66	67	77	55	63	86	64	104	105	87	121	115	48	86	73	96	92	92	94	82	103	103	84	111	87	94	82	50	75	49	58	95	79	100	90	79	64	73	84	66	108	88	81	64	61	107	67	77	88	30	60	0.00936988
PRKAB2		0.228278	147	157	136	140	151	157	151	150	163	148	158	151	168	148	148	147	149	167	158	130	149	163	162	155	152	128	137	136	148	137	148	141	149	146	146	142	131	134	147	156	130	123	148	148	140	143	130	145	136	138	144	146	144	152	157	148	137	136	145	135	136	139	139	140	138	139	137	147	126	139	145	139	150	137	135	144	140	138	134	144	149	145	136	153	147	144	140	147	141	152	142	143	154	142	145	143	139	144	147	148	120	130	138	141	151	138	126	151	133	128	136	138	147	148	141	141	149	135	150	147	138	149	140	144	137	139	140	146	146	142	133	135	154	150	140	114	134	152	159	147	146	144	148	159	141	146	140	149	138	134	159	147	144	139	140	133	124	135	136	141	154	139	133	147	150	141	145	130	127	136	151	147	137	135	132	136	139	132	131	136	136	137	133	147	137	120	129	136	142	139	143	155	164	153	136	152	134	125	133	136	124	146	121	130	133	140	137	142	141	146	146	149	165	144	158	145	140	128	140	135	137	146	153	159	146	138	161	142	137	154	136	144	130	141	152	130	155	163	128	151	151	146	164	141	155	137	138	144	158	143	159	127	143	145	137	125	142	144	147	156	135	140	138	140	141	138	147	139	144	147	145	141	140	139	149	153	0.292756		135	129	133	139	137	129	126	138	140	127	142	141	130	149	149	147	147	153	145	139	144	142	139	143	152	152	148	152	138	144	128	146	147	147	136	139	146	143	137	142	148	136	150	148	134	146	124	145	146	145	157	140	129	135	126	135	136	128	131	129	144	130	139	130	118	126	130	140	146	120	135	138	146	137	151	146	147	144	147	146	128		148	151	147	147	149	136	151	155	152	150	149	138	143	124	127	149	146	148	143	138	117	153	149	157	145	144	147	140	149	156	125	130	137	140	126	145	145	146	140	133	130	123	126	113	137	128	134	142	135	135	139	148	152	146	168	144	157	150	136	131	141	145	140	142	136	140	155	157	150	148	135	150	150	142	148	126	136	147	125	136	138	149	140	142	136	150	144	137	141	139	162	132	149	135	151	154	154	147	142	146	170	161	161	164	141	136	140	144	143	127	157	150	158	152	147	142	142	138	139	149	143	141	146	154	142	157	142	141	148	145	142	137	143	135	132	150	137	135	143	136	139	0.00535148
BTG4		0.228455	64	41	34	23	39	38	46	13	32	27	40	43	39	35	19	51	56	24	23	51	16	55	61	1	44	17	38	62	34	36	10	37	28	11	59	37	43	46	50	33	36	46	46	53	58	23	53	82	38	41	34	38	52	54	24	74	26	25	51	67	41	31	80	37	1	19	18	1	44	17	12	11	55	84	12	30	32	50	47	70	66	43	21	27	77	59	75	42	33	61	20	42	56	43	29	45	12	26	36	51	49	49	1	55	73	31	68	74	28	42	49	31	25	19	13	17	30	43	41	32	38	57	61	13	43	13	49	50	1	1	60	29	56	44	71	52	1	33	37	1	29	22	37	33	31	13	1	13	52	24	35	47	49	76	32	50	1	78	43	13	25	22	1	1	52	18	11	1	71	39	60	50	13	10	9	29	11	58	59	39	42	40	38	17	57	41	63	52	73	1	18	36	43	46	46	41	46	38	102	25	11	13	46	33	25	62	52	69	48	55	42	57	80	25	46	1	19	17	38	48	55	59	35	34	37	65	25	20	8	42	1	12	55	12	1	26	18	72	1	33	52	1	52	39	9	54	17	15	41	12	1	48	1	34	29	41	21	36	39	37	19	32	13	1	1	32	18	16	9	39	15	29	21	27	41	16	0.000215156		20	27	71	25	1	1	31	1	1	1	13	52	56	1	30	13	12	40	54	16	1	14	1	37	12	1	40	1	54	42	26	24	39	48	11	33	16	52	69	67	43	37	37	71	48	62	36	25	74	28	31	43	27	22	40	9	1	55	48	59	14	15	52	13	24	1	13	1	1	13	14	17	24	32	23	16	41	1	52	19	28		1	1	30	13	14	1	1	1	19	22	16	1	29	14	26	17	1	1	69	9	22	8	10	1	49	49	12	1	20	1	1	10	39	8	13	17	16	24	19	40	88	31	18	51	1	11	1	33	21	11	33	37	59	14	59	17	38	24	19	38	45	23	57	43	30	21	34	41	28	17	32	56	33	15	10	27	33	37	30	31	20	33	14	54	54	19	27	42	1	45	1	20	12	28	37	61	32	38	70	71	75	62	1	60	63	37	46	45	69	13	44	49	41	50	16	63	29	71	23	57	23	28	20	32	52	1	13	1	11	53	38	29	48	60	36	44	48	64	12	23	12	0.631592
DNAL1		0.228463	132	130	125	118	123	120	115	122	124	120	125	123	125	120	117	123	117	123	134	129	127	138	129	141	135	127	113	120	116	106	110	117	129	117	119	118	117	125	116	129	131	113	125	109	116	119	120	111	120	113	117	122	133	130	144	125	121	109	131	127	130	123	123	127	115	126	116	111	112	112	123	118	111	110	118	124	104	119	125	122	123	126	121	120	130	125	121	127	119	116	123	130	126	129	130	121	131	132	119	119	128	133	126	129	130	124	133	121	120	127	129	126	131	127	126	127	128	136	130	129	124	130	132	130	108	135	117	125	125	121	135	123	128	122	113	130	116	119	127	125	127	120	121	124	111	119	122	127	128	124	131	119	125	135	116	115	126	143	136	118	129	120	125	111	130	127	120	138	121	125	124	128	109	134	131	127	128	127	144	125	115	115	122	128	134	134	114	116	127	112	125	91	132	126	112	122	126	117	117	111	111	110	115	114	123	128	116	121	123	126	124	125	123	118	123	119	121	110	122	102	126	105	126	119	128	127	136	124	123	125	105	121	114	124	136	134	125	126	115	125	137	128	127	122	116	119	113	129	124	120	114	124	109	122	131	128	113	135	126	130	119	127	118	102	128	123	127	131	120	126	122	128	129	133	124	130	3.26182e-09		147	119	146	132	123	126	133	130	134	122	131	139	132	135	134	127	128	136	133	129	130	126	120	124	126	136	129	127	135	124	130	130	136	135	132	130	122	134	152	139	129	131	124	144	121	140	126	120	123	133	130	128	131	125	131	128	131	130	123	121	130	112	136	126	120	125	129	114	114	127	124	117	123	112	142	129	125	131	129	130	116		140	124	143	135	133	146	117	138	131	135	137	122	134	122	137	131	143	140	124	129	111	143	136	126	139	117	125	136	132	119	127	133	124	133	118	132	130	121	130	138	125	139	125	136	119	125	129	120	119	130	126	128	125	130	121	118	131	131	131	135	122	126	118	132	122	121	134	120	123	122	127	129	128	131	130	117	122	123	115	124	118	114	126	118	119	127	120	113	126	111	124	113	113	122	135	127	123	120	139	131	124	127	125	119	117	121	128	118	115	115	118	119	126	124	120	127	129	130	130	125	108	129	125	135	129	124	122	133	132	129	128	121	119	121	126	133	126	122	132	127	124	0.015341
AFG3L2		0.228611	173	159	162	175	155	167	159	163	167	169	165	157	161	168	160	170	172	164	158	165	170	166	165	160	175	160	165	175	160	162	167	165	177	163	161	160	167	177	159	167	168	164	164	164	168	179	181	174	179	171	169	170	166	146	141	141	151	153	154	153	156	159	155	175	160	165	152	175	156	162	165	168	181	164	160	157	171	166	173	167	164	171	172	178	152	170	168	172	161	164	171	156	159	167	172	163	165	163	160	169	157	153	163	152	160	174	166	155	164	168	170	152	157	160	158	160	166	163	166	164	178	177	165	169	172	162	168	169	166	171	152	168	157	165	183	156	162	165	164	153	162	160	160	149	161	159	154	166	157	164	165	159	162	154	173	165	170	165	157	145	162	165	156	160	160	170	164	168	164	170	180	162	154	167	167	175	164	172	155	166	145	159	168	163	181	159	155	167	168	165	169	166	178	174	168	169	174	182	171	173	175	186	160	163	167	171	168	170	162	160	164	160	177	155	153	174	170	174	155	170	179	177	157	182	157	166	164	168	166	157	157	160	174	149	153	161	155	155	157	176	164	152	172	173	165	164	151	143	163	162	147	136	166	160	146	158	156	164	161	161	163	163	159	161	170	167	161	166	160	145	161	159	159	156	146	155	2.73235e-09		154	152	150	156	160	151	154	153	153	152	153	147	152	156	153	148	150	153	158	151	151	149	147	157	160	151	156	157	159	163	161	154	154	154	151	167	154	157	155	151	169	177	155	154	156	146	140	155	150	171	170	169	152	155	162	156	159	149	160	157	152	155	161	184	156	170	156	149	156	147	141	159	155	159	159	151	154	166	158	155	157		161	176	158	165	143	158	163	182	171	165	158	162	166	161	160	165	142	162	166	167	159	169	154	162	166	167	164	152	178	138	162	154	159	167	156	166	154	162	165	151	146	151	164	162	160	155	169	153	168	164	164	173	151	159	152	153	170	162	162	153	166	172	164	168	170	163	160	151	166	163	170	157	162	162	155	159	167	162	169	161	155	166	162	151	164	173	155	153	160	165	164	160	164	146	163	162	150	173	174	160	174	166	169	162	168	167	164	179	162	171	172	160	156	156	157	169	166	168	157	145	159	164	153	148	150	146	159	161	156	157	167	166	167	169	154	161	161	157	156	167	145	5.50832e-07
UACA		0.228708	165	133	144	130	144	141	141	146	144	135	146	147	130	130	134	135	141	136	143	141	144	135	137	138	143	129	145	139	130	136	141	143	136	140	135	139	140	137	141	133	150	147	146	140	145	130	143	148	146	143	146	145	154	140	145	122	136	138	143	128	119	125	139	149	160	140	147	144	130	138	146	142	141	142	144	154	153	145	133	151	160	155	154	143	143	153	140	143	142	153	141	140	157	158	152	141	132	133	130	136	153	151	147	144	151	154	155	132	145	140	146	151	146	143	143	151	143	150	130	128	130	146	150	139	157	141	139	142	144	148	143	149	142	150	141	145	149	153	151	148	146	139	143	141	146	146	147	151	156	148	160	147	141	140	151	151	154	150	151	143	138	145	162	142	157	139	168	138	142	141	161	131	143	125	143	136	134	111	152	147	138	139	140	148	145	134	134	129	120	139	151	139	159	144	130	138	122	141	141	139	140	144	126	124	145	131	135	127	131	141	142	135	150	139	136	133	138	149	144	155	150	144	146	140	148	149	147	150	152	129	136	163	157	154	155	149	135	135	141	142	142	142	146	152	139	150	148	148	138	146	141	134	142	150	156	149	129	151	154	137	136	158	140	147	151	154	156	149	149	143	150	151	143	151	147	142	8.50019e-16		157	130	162	160	164	146	155	161	156	141	142	144	153	156	168	159	163	152	156	155	151	148	153	154	158	160	158	165	152	145	142	153	160	150	144	143	156	151	156	147	146	149	142	144	132	144	137	153	152	151	144	145	147	142	136	125	157	130	128	125	153	149	128	138	136	147	154	138	155	157	153	147	140	167	148	146	150	146	140	163	150		142	158	125	149	136	146	126	152	139	153	146	139	151	155	145	171	157	161	144	179	148	171	146	155	144	158	160	153	144	145	141	140	148	156	143	161	153	141	156	151	142	145	141	148	159	150	151	149	143	149	154	153	152	146	155	150	157	160	162	152	152	162	134	149	148	136	150	147	148	145	138	145	157	164	160	161	155	143	150	149	146	144	152	136	153	154	141	166	166	155	142	140	147	150	151	153	145	143	147	163	157	150	158	147	144	154	142	141	144	135	154	147	152	171	143	143	143	150	152	148	148	156	155	146	159	156	150	146	149	157	146	153	157	142	145	164	158	156	162	141	151	0.332717
GSS		0.228809	177	153	163	159	159	158	159	162	160	158	160	153	155	144	164	170	164	159	161	166	163	153	168	157	158	165	157	173	171	164	165	167	165	168	170	164	167	175	164	163	166	167	174	153	162	160	162	164	167	154	153	157	160	162	160	175	172	157	155	169	164	152	164	158	155	152	157	156	166	166	155	149	165	159	153	159	156	165	166	158	154	152	158	150	162	155	160	165	150	156	159	149	156	166	162	164	169	149	149	152	155	154	159	162	163	159	161	154	167	162	159	160	162	159	159	161	150	170	166	164	165	160	166	163	154	170	166	150	162	158	179	166	160	161	169	168	164	160	160	158	156	160	158	159	158	157	159	167	156	155	151	151	164	169	164	171	179	173	181	161	151	159	192	159	170	155	163	180	163	176	168	159	157	166	163	176	158	179	158	160	156	161	159	154	169	165	168	154	154	157	163	163	153	155	150	165	156	168	157	177	159	168	157	153	157	166	169	158	155	162	161	159	156	154	164	167	169	172	159	150	161	150	160	165	153	164	151	155	166	153	160	166	163	175	146	179	168	164	172	163	167	169	165	152	162	156	166	160	174	166	155	173	147	162	169	164	164	161	161	148	161	170	151	161	170	163	164	166	155	157	157	161	160	169	150	166	1.71751e-16		156	143	146	159	145	146	152	146	146	153	153	147	149	156	153	145	149	163	158	157	155	156	148	152	149	153	162	157	161	152	160	154	152	153	167	163	152	158	149	150	153	150	156	155	165	154	160	156	158	162	148	156	155	155	166	154	142	165	154	152	161	153	161	161	168	159	160	155	148	153	158	153	171	157	153	153	160	160	160	166	154		152	161	156	155	152	137	177	161	173	153	169	160	164	168	165	161	171	190	155	155	157	161	144	154	156	150	139	166	150	152	141	169	147	154	151	148	145	138	148	149	145	158	153	146	152	153	153	148	150	154	140	147	162	164	157	151	168	167	179	170	161	156	158	165	158	154	156	153	150	157	163	159	155	156	155	144	156	152	156	151	146	155	158	164	155	161	160	150	156	162	155	149	164	168	162	156	172	159	163	168	159	159	146	158	160	152	156	167	159	160	156	150	147	164	158	167	155	156	152	155	163	158	154	157	150	154	143	153	150	155	162	153	158	154	151	158	153	152	150	149	150	0.277365
CCDC85B		0.228935	154	38	97	116	102	118	137	127	109	114	116	111	108	102	95	124	142	120	100	125	111	123	117	146	146	123	132	131	129	119	106	115	128	132	122	116	121	129	152	112	129	113	118	117	139	129	123	123	126	109	129	117	113	135	123	116	116	134	125	125	152	123	147	141	127	151	118	126	136	126	110	110	105	124	114	115	122	128	116	100	120	131	133	115	130	126	136	156	119	122	132	114	119	107	126	111	116	116	107	112	134	115	138	124	135	150	117	137	123	129	119	116	113	135	124	119	131	111	105	135	138	122	105	125	132	121	124	144	139	130	136	150	124	133	139	122	127	126	138	138	137	118	115	118	114	115	120	125	107	126	100	118	116	117	130	135	137	135	139	114	121	146	137	143	168	127	128	131	129	122	127	106	111	116	131	117	139	128	119	116	122	127	122	99	133	129	129	133	102	115	126	124	118	128	141	126	121	129	138	121	125	131	130	120	110	131	114	129	124	110	130	126	114	107	118	111	121	112	135	140	140	118	138	111	105	117	130	99	112	154	136	131	136	133	112	147	117	127	136	131	142	120	120	119	150	129	133	114	121	124	116	133	104	123	144	124	135	143	126	136	101	125	123	130	107	120	121	123	127	122	115	126	125	123	124	158	0.71762		124	139	132	112	99	126	123	129	145	122	120	129	136	111	115	99	108	127	133	122	130	124	131	117	130	115	124	131	124	114	132	135	132	127	125	123	123	119	129	123	125	118	105	129	139	145	156	130	125	129	128	135	132	128	128	140	130	129	111	138	164	157	130	118	133	130	148	122	106	126	122	123	127	123	139	144	121	138	135	116	136		135	120	135	106	113	113	129	113	116	100	95	126	106	131	128	123	134	137	119	121	133	112	115	116	126	112	120	114	111	141	118	122	124	119	111	131	119	128	122	123	107	116	108	129	113	124	108	134	126	118	136	126	137	112	121	133	117	109	143	136	135	125	118	112	122	125	108	95	109	110	108	107	119	114	118	115	100	140	114	123	132	121	123	150	124	131	128	113	117	121	119	129	136	135	130	139	140	114	112	133	116	118	102	116	134	123	119	119	124	116	124	120	127	122	116	125	146	131	118	122	128	117	122	115	135	113	110	130	135	137	125	130	124	141	118	105	122	123	121	116	112	0.000207995
ORAI1		0.229003	153	103	120	128	119	134	136	126	119	131	139	141	132	128	137	131	139	134	124	125	140	136	135	136	141	138	118	155	136	124	144	127	143	146	142	123	129	145	147	123	140	149	142	134	158	144	144	144	150	142	145	145	134	137	140	137	121	139	149	143	144	147	130	134	139	146	146	144	145	135	138	130	136	129	146	135	141	137	135	131	141	143	138	137	130	134	154	143	140	148	130	131	129	143	139	127	138	137	124	130	139	135	130	134	151	167	152	140	136	136	135	131	129	129	145	140	136	131	135	143	145	136	127	136	144	133	145	138	142	142	142	135	127	143	146	145	150	137	144	133	133	135	129	130	137	128	133	141	134	136	140	141	133	130	143	143	138	140	144	130	122	151	138	148	143	147	150	144	131	138	141	136	134	118	135	144	140	143	139	127	130	139	135	127	136	142	152	157	137	134	147	144	141	139	145	139	145	147	138	143	145	133	147	131	138	122	141	151	136	146	136	142	135	127	121	134	132	149	146	154	144	127	132	139	142	142	118	130	135	154	156	147	152	133	142	153	136	118	142	137	143	137	121	136	148	136	138	123	133	125	142	139	131	143	154	150	139	134	146	130	123	131	132	133	126	134	138	147	137	135	134	138	136	139	147	149	0.332974		127	156	148	147	136	142	140	142	138	136	130	141	139	122	133	132	131	142	135	127	130	138	137	134	135	134	132	137	134	135	138	136	137	136	138	130	137	140	144	137	141	142	146	144	146	137	151	137	135	141	140	144	138	138	151	147	146	142	142	134	136	149	149	145	146	149	150	152	131	139	142	149	141	144	135	145	142	140	133	127	140		152	111	150	133	130	136	134	126	136	135	142	140	129	149	139	140	133	135	126	122	138	128	144	126	140	122	145	150	126	115	147	144	160	149	148	146	142	156	153	134	134	148	149	142	144	144	155	152	142	138	148	134	136	136	123	128	128	125	148	143	134	134	144	144	144	141	125	128	130	143	127	131	129	125	144	145	138	130	146	140	144	134	141	150	131	140	140	140	143	140	143	140	136	150	133	132	138	128	132	131	139	130	130	136	140	130	139	134	144	147	136	137	134	128	144	141	144	145	137	142	145	146	131	130	137	127	142	137	136	146	133	136	141	148	134	130	138	135	136	141	140	0.169627
SNCA		0.229007	121	139	124	128	124	117	123	111	117	108	134	132	135	110	129	112	136	120	145	151	135	136	134	140	119	60	95	123	118	121	114	88	111	127	111	129	128	118	112	115	117	117	138	139	140	127	154	113	117	128	107	124	113	94	129	121	135	89	97	116	97	102	64	129	91	82	132	120	91	115	129	99	142	118	110	77	134	131	126	89	123	113	120	109	114	141	111	127	83	117	95	100	103	142	139	114	96	121	126	115	154	127	99	125	128	112	120	137	153	85	106	106	113	148	115	88	99	106	64	95	99	79	81	110	126	92	85	87	103	95	144	152	91	104	101	116	80	109	83	117	100	127	103	88	102	142	115	149	98	158	130	118	147	173	101	83	114	150	166	57	109	131	125	72	126	67	52	81	129	69	138	136	119	59	107	160	141	135	90	147	136	99	111	154	152	139	143	74	113	122	112	153	129	137	93	137	109	116	124	130	130	145	110	87	149	122	139	132	121	109	126	143	143	139	83	130	135	136	85	107	55	113	133	133	123	137	81	113	129	149	122	123	73	92	122	130	94	148	122	136	132	142	146	111	150	125	159	139	71	89	90	102	64	84	86	91	88	139	108	122	137	73	79	100	63	118	121	141	124	140	129	117	118	134	124	129	0.991052		159	90	118	94	93	105	103	124	113	98	88	103	94	130	127	131	129	116	120	118	133	112	119	115	118	109	137	135	126	119	113	133	125	137	154	144	115	130	114	100	133	112	134	141	108	153	136	97	121	107	121	149	129	136	111	79	88	94	88	87	86	96	84	88	79	86	110	84	94	77	116	122	81	97	74	157	129	94	121	126	98		106	119	78	89	105	86	116	90	84	61	84	88	191	94	107	131	89	79	136	148	129	99	118	134	131	127	127	116	73	102	108	113	117	104	109	117	101	124	93	67	119	144	152	110	100	134	116	107	109	105	103	145	141	125	134	139	82	142	162	147	106	127	132	139	89	123	116	106	123	117	91	121	135	140	91	106	137	122	124	136	117	129	121	92	97	146	119	117	99	86	96	71	145	124	150	136	134	98	116	96	135	127	143	140	139	133	124	108	132	117	131	115	136	146	135	136	121	128	147	154	104	113	121	145	145	136	109	117	116	115	135	119	127	115	119	137	109	96	100	88	135	0.107597
SPATA5		0.229047	131	122	125	110	116	113	127	125	117	116	126	127	123	118	114	122	113	118	129	135	118	122	124	123	123	103	113	112	112	113	109	102	120	115	116	114	117	118	117	126	122	123	124	118	124	107	116	117	135	115	117	133	121	108	104	92	113	108	102	111	104	113	120	126	133	121	113	128	126	112	112	123	108	108	115	116	116	119	117	139	122	122	130	136	134	129	111	124	118	120	117	118	120	125	132	123	123	125	109	110	131	132	120	107	116	134	122	119	119	126	122	120	108	119	114	125	119	128	123	102	117	126	126	118	123	118	116	118	122	122	119	122	110	122	114	126	120	125	118	113	120	108	115	115	120	120	126	110	136	132	132	123	131	127	122	120	119	114	131	107	128	118	115	110	124	126	129	131	127	119	124	114	112	120	121	121	130	128	131	150	126	124	118	130	135	119	116	117	135	123	123	117	129	130	110	125	118	119	125	118	113	119	116	104	126	122	114	119	116	115	124	118	113	119	106	119	108	110	120	117	114	115	111	120	122	128	121	120	142	124	116	130	135	120	138	116	97	136	109	108	125	123	119	122	125	118	116	119	111	108	124	101	110	118	116	117	113	112	116	119	114	127	124	118	127	127	125	116	104	120	112	123	119	120	112	126	0.180907		107	116	111	123	127	118	124	116	110	107	121	114	111	121	120	111	115	123	124	129	118	117	123	122	118	117	123	126	116	111	120	109	113	113	123	117	121	111	115	116	129	115	118	123	107	104	101	113	112	126	117	120	110	114	132	113	118	117	119	121	120	120	125	122	121	127	104	113	115	118	113	109	116	107	129	123	116	129	123	118	114		122	129	114	132	107	118	136	129	119	125	128	116	132	133	124	129	130	110	135	129	122	145	110	122	130	124	134	120	120	115	135	136	122	123	120	129	130	127	112	133	116	129	126	118	121	118	131	122	141	135	133	115	115	122	107	120	132	138	140	125	121	134	124	130	119	126	122	106	137	116	120	119	117	124	121	107	123	118	131	120	117	115	123	126	123	116	130	120	121	131	111	130	126	108	124	122	115	114	131	122	125	117	122	116	114	109	110	133	113	109	140	115	118	123	123	117	111	121	124	114	120	120	112	113	123	111	116	125	121	124	127	119	120	119	128	127	125	114	116	118	125	2.30503e-06
SMAD6		0.229145	145	84	99	84	74	99	109	110	112	108	103	128	87	101	99	115	101	102	96	111	114	101	90	109	103	101	119	105	84	120	80	125	85	121	99	99	106	113	101	93	117	71	116	108	99	123	114	129	117	123	116	96	112	109	94	84	85	76	109	102	103	94	118	143	156	106	107	120	78	96	94	103	91	99	119	101	94	98	72	86	115	110	112	117	107	117	96	111	82	118	109	89	108	108	104	98	117	66	74	81	115	93	117	114	79	110	133	94	111	95	120	127	114	125	126	124	120	98	86	101	104	107	102	108	93	96	86	84	117	112	114	123	109	101	99	119	112	121	109	114	119	93	106	117	140	117	119	121	113	138	108	108	122	100	106	133	119	135	129	106	149	121	96	89	94	110	125	87	93	111	110	87	97	122	86	105	108	116	98	129	116	102	109	120	128	99	114	115	95	115	108	100	88	61	117	108	83	93	97	105	118	107	120	85	85	80	119	80	112	81	88	79	100	84	76	82	102	122	108	123	120	123	109	108	109	99	93	109	115	104	113	73	89	108	114	136	52	104	117	110	102	121	97	91	109	123	106	116	101	126	111	69	81	85	91	94	89	102	108	98	104	78	87	99	96	104	125	89	106	125	112	98	111	107	116	111	2.30178e-09		80	100	162	124	109	124	114	143	107	122	101	111	131	105	114	118	122	102	110	99	124	103	107	110	119	119	105	102	126	102	116	126	114	107	103	144	114	126	122	114	107	104	96	93	122	107	100	93	98	95	106	123	110	120	95	80	121	99	97	107	87	106	108	110	121	114	119	102	116	104	108	99	100	92	116	115	114	130	116	101	111		127	104	99	97	87	96	131	96	132	108	122	113	107	138	127	127	100	123	110	121	126	132	118	142	105	148	141	113	104	124	99	115	110	118	99	116	97	118	102	96	114	142	110	135	125	136	98	107	96	102	106	118	116	115	111	125	94	98	108	133	111	138	88	96	94	104	93	79	109	106	103	99	110	123	104	110	114	122	131	132	112	107	111	100	121	107	107	119	104	119	95	127	111	123	141	118	118	104	96	117	107	119	111	103	105	106	105	128	116	119	116	114	122	123	116	102	113	125	115	116	137	132	134	133	142	123	117	138	131	135	110	103	108	109	122	126	108	116	113	120	119	0.0373067
CRH		0.229162	1	1	1	1	1	1	1	13	1	1	9	9	1	1	1	1	1	1	1	1	1	1	1	1	12	1	1	1	1	1	10	1	1	1	1	1	1	1	1	1	1	1	1	1	1	1	1	1	1	1	1	1	1	1	1	1	1	1	1	1	1	1	12	1	1	29	1	1	1	1	1	1	1	11	1	1	1	1	1	1	1	1	13	1	1	1	1	1	1	1	1	1	1	1	1	1	1	1	1	1	1	1	1	1	1	1	10	1	1	1	1	11	1	12	1	22	1	1	1	1	1	1	1	1	1	1	1	1	1	1	1	1	13	1	1	38	139	9	1	18	1	1	1	1	31	1	1	1	1	1	1	1	1	1	20	1	1	44	1	13	1	1	1	1	1	28	1	1	1	1	1	1	1	1	1	1	1	1	1	11	1	1	1	1	1	1	1	1	10	1	1	1	1	1	1	1	12	1	1	1	1	1	1	1	1	1	1	1	1	1	1	1	1	1	1	1	1	1	1	1	1	1	1	1	1	1	1	1	1	1	1	1	1	1	1	1	1	12	14	1	1	1	1	1	1	37	1	1	1	1	70	1	1	1	1	1	1	1	1	1	1	1	1	1	1	1	1	1	1	1	1	9	1	9	1	1	0.000654057		15	1	30	1	1	1	1	64	42	1	13	1	1	1	8	1	1	19	1	1	1	1	1	1	12	8	1	1	1	1	1	1	18	9	1	22	1	1	10	14	1	1	1	1	23	17	1	1	1	1	1	1	1	1	1	1	1	1	1	1	1	9	1	1	1	15	1	1	1	1	1	1	1	1	1	1	1	1	1	1	14		1	1	1	13	1	1	1	1	1	1	9	1	49	14	1	1	1	16	1	1	1	87	44	50	24	34	62	1	1	1	1	1	1	1	13	1	1	24	14	73	1	11	18	1	1	18	1	1	1	1	1	1	11	1	1	1	1	30	1	12	1	1	10	1	1	1	11	1	1	1	1	1	1	1	1	1	20	1	1	1	1	1	18	1	1	19	1	1	1	1	1	1	1	63	1	30	1	1	1	1	1	9	18	1	1	1	1	1	1	1	13	1	1	1	1	1	10	1	1	1	23	1	12	1	1	1	1	12	1	15	1	10	11	1	18	38	1	36	1	23	33	0.100386
TSACC		0.229256	64	55	63	49	63	71	64	52	60	59	76	61	67	73	41	72	55	48	60	52	62	46	59	73	64	51	52	64	60	54	45	60	53	23	59	61	52	67	71	71	80	70	55	50	50	56	51	85	17	67	67	44	55	83	59	75	44	85	69	87	85	38	67	76	55	71	70	66	75	57	61	38	55	90	30	63	44	65	73	74	34	31	46	36	21	44	78	56	45	49	57	52	48	53	43	38	74	61	87	76	66	22	46	43	52	60	51	35	58	34	39	34	40	35	60	52	39	63	61	71	43	46	53	52	53	43	73	56	63	50	58	76	37	53	56	72	85	69	42	18	69	22	64	73	45	50	50	56	50	24	60	36	28	57	53	84	40	66	70	53	54	69	67	56	86	82	61	63	59	56	65	83	76	43	32	55	51	51	44	18	57	54	55	45	80	70	64	55	46	1	31	36	60	45	54	71	70	53	56	44	63	62	20	64	21	58	43	38	57	48	44	79	66	61	70	56	66	59	47	51	73	49	23	70	51	42	63	30	40	77	45	68	49	71	49	65	62	38	74	75	44	51	43	37	35	48	44	34	41	54	94	38	88	47	48	55	13	68	28	1	55	56	74	47	46	58	49	61	45	24	41	43	31	45	36	48	0.000626378		35	47	24	52	59	41	48	24	19	52	48	60	45	33	28	22	33	50	39	39	52	41	22	50	42	39	34	48	55	54	33	37	48	37	41	45	38	45	39	39	52	63	47	49	49	59	55	40	68	42	71	53	41	22	22	72	43	65	50	61	61	84	63	61	67	70	60	70	59	77	47	50	49	42	18	36	27	36	35	32	1		82	95	95	68	74	50	88	67	67	70	65	62	62	49	67	70	77	70	56	65	45	69	63	54	42	80	46	54	70	44	24	41	67	59	31	57	80	67	69	67	42	44	46	49	62	54	63	49	60	56	53	58	74	42	56	32	21	53	41	61	60	36	62	50	60	48	54	84	47	70	24	57	53	38	52	38	24	43	43	35	46	65	56	67	41	34	43	46	50	45	52	12	44	46	43	47	13	65	50	55	85	74	55	83	49	60	52	37	48	46	41	43	46	50	56	78	36	44	34	41	50	44	39	32	21	36	47	42	45	40	46	57	41	38	45	36	28	25	36	33	25	0.00616662
LHX1		0.22927	86	1	1	1	1	1	34	1	45	18	91	1	24	9	1	19	1	84	1	18	1	63	92	27	85	1	1	1	1	1	1	57	10	1	16	1	1	1	11	1	22	28	1	25	42	18	1	1	50	11	98	1	64	20	19	12	26	52	1	1	1	13	1	10	1	1	72	1	1	1	1	1	48	11	52	1	62	38	1	1	9	15	1	23	21	65	21	12	23	1	1	70	1	14	23	1	12	1	1	49	90	60	21	12	1	48	10	13	33	1	59	19	54	1	68	1	58	1	1	1	1	35	1	13	49	38	1	1	1	19	67	1	37	70	54	45	41	9	14	53	1	14	11	70	1	1	68	1	9	1	25	1	1	19	9	1	1	23	1	1	10	1	77	21	126	74	19	1	1	1	1	63	1	1	1	1	11	37	10	1	1	1	1	1	1	17	84	13	10	76	18	112	49	1	27	11	1	1	1	30	1	13	1	26	34	1	1	1	1	51	12	29	1	30	1	15	1	26	20	34	1	1	29	43	26	9	39	64	1	8	1	95	1	1	1	34	84	39	72	1	78	60	35	50	108	57	1	1	111	19	1	83	44	102	140	31	21	104	54	35	1	52	21	86	91	81	28	1	9	1	82	1	96	66	81	114	0.274461		9	1	1	1	1	1	11	12	1	42	1	73	16	1	44	1	1	71	1	1	52	39	54	1	79	86	71	45	17	13	1	66	59	62	1	1	38	74	47	33	23	86	11	1	43	65	75	37	1	9	33	1	83	1	45	107	109	60	30	97	9	15	1	13	33	9	1	1	14	70	66	66	39	88	47	10	96	1	77	21	87		1	1	1	13	1	1	1	1	15	1	1	1	105	120	98	112	164	154	104	71	30	141	53	1	103	18	60	14	33	1	1	1	1	42	1	12	1	8	9	1	20	1	19	69	13	1	1	1	13	1	33	15	1	1	1	1	1	15	77	24	1	51	1	27	90	32	11	63	90	1	29	12	69	1	53	1	1	41	24	81	12	29	18	1	24	19	13	19	1	43	1	1	77	1	1	1	1	51	1	11	10	20	1	32	11	1	49	19	50	1	8	1	1	12	1	1	10	29	1	75	1	19	78	80	1	69	13	1	1	1	14	10	21	55	1	31	1	25	12	1	1	0.052015
CEMIP		0.229487	178	123	122	132	156	147	145	141	141	121	132	149	135	134	107	166	145	134	143	110	131	126	108	115	138	155	156	151	106	115	134	144	145	129	124	130	124	112	116	124	129	120	105	116	142	118	159	132	179	144	141	135	142	118	134	131	130	139	147	168	129	136	96	129	165	122	130	143	119	124	150	127	111	142	137	125	157	139	123	143	172	152	165	164	125	115	127	163	169	157	164	154	175	193	153	155	172	129	124	158	168	165	157	169	169	124	131	155	160	148	159	158	165	178	164	150	159	120	116	127	141	139	170	158	165	154	119	106	176	145	181	144	153	172	154	113	142	146	158	176	161	115	148	150	91	108	128	94	158	187	174	161	123	143	159	159	148	141	165	207	151	124	107	162	142	159	70	117	100	127	148	111	117	104	139	163	175	109	162	140	122	116	140	145	167	116	119	167	128	164	134	135	166	153	159	157	160	127	109	152	165	114	149	145	146	126	109	98	154	143	132	140	137	135	172	136	133	128	163	156	137	156	146	158	137	165	140	151	129	188	92	150	156	139	157	180	134	107	129	164	158	138	119	149	149	148	108	136	102	139	121	96	137	140	125	197	143	140	141	153	127	120	107	151	175	170	138	163	192	181	169	200	164	158	163	153	2.3133e-05		67	159	149	133	175	172	156	159	140	164	143	153	165	152	132	161	171	151	178	187	178	174	155	166	158	141	199	191	170	152	177	159	163	161	123	186	150	166	169	141	159	163	161	136	154	149	136	163	157	144	137	167	173	154	144	135	120	106	205	115	152	143	149	145	149	164	171	131	160	140	177	159	171	154	152	147	157	143	141	142	140		134	153	149	112	137	152	107	123	115	119	141	129	165	123	130	166	164	175	105	139	141	148	115	108	143	129	103	96	150	112	103	115	126	164	160	180	159	127	152	152	103	155	175	112	152	145	135	168	137	156	171	158	136	146	155	169	157	173	190	165	152	157	160	175	154	157	152	159	161	143	159	172	180	176	171	137	142	151	151	153	167	136	155	126	142	169	161	150	170	170	148	137	146	157	122	151	135	149	130	162	157	138	141	125	152	153	130	155	153	124	133	151	165	172	123	160	135	153	153	151	120	181	152	138	157	161	167	146	163	186	149	166	149	149	149	150	173	139	175	153	181	0.018825
ACTL7B		0.229533	69	1	1	11	1	1	1	1	1	1	1	1	1	1	1	1	19	1	1	1	16	10	13	11	12	1	15	19	1	1	1	1	1	1	16	17	1	23	11	1	14	1	11	1	13	18	21	26	17	11	1	24	1	1	1	1	1	12	1	1	1	1	12	1	1	12	1	12	1	1	19	18	1	1	1	23	1	1	1	1	26	1	1	1	1	1	1	19	1	16	9	1	22	1	1	10	1	1	1	1	10	1	1	1	66	13	31	13	1	8	1	18	1	12	1	1	1	1	1	1	1	19	18	21	1	1	1	1	8	12	13	1	13	13	9	1	1	9	14	1	1	1	1	1	1	1	1	1	9	1	1	11	1	1	9	18	13	1	1	13	1	1	17	1	25	24	1	1	1	1	1	22	13	1	1	12	1	1	1	11	1	23	1	1	1	1	11	1	1	23	1	11	1	1	1	1	25	1	25	25	1	1	1	1	1	1	1	1	1	1	1	1	1	1	1	9	9	17	9	1	1	1	1	1	9	1	10	12	8	8	1	1	11	1	1	1	1	1	1	9	1	1	27	1	9	1	10	1	1	12	1	1	1	1	1	1	8	1	1	1	1	1	13	1	1	1	1	16	9	1	1	9	1	15	1	1	0.652587		30	1	15	1	1	1	1	24	1	1	1	1	16	1	1	1	1	19	1	1	14	1	14	1	7	1	1	1	1	1	1	1	1	1	18	1	1	1	17	14	1	12	1	1	1	1	1	1	1	1	1	10	1	1	1	1	1	1	1	1	1	1	1	1	1	1	1	1	14	1	14	26	18	1	1	1	1	1	12	1	1		17	1	1	1	1	1	31	8	31	8	24	1	7	1	10	7	1	1	1	39	22	8	1	1	1	21	20	1	16	32	1	1	9	1	1	7	1	1	1	1	1	1	18	1	13	1	1	1	13	18	18	9	18	1	14	1	1	15	8	1	9	1	16	1	1	1	1	1	21	10	19	1	1	20	1	1	9	1	9	1	12	1	1	1	1	1	1	12	1	1	1	1	1	22	1	1	1	18	1	18	21	1	1	17	1	1	1	19	8	1	13	1	1	1	1	1	1	1	1	1	1	1	1	1	13	25	1	1	18	15	14	1	14	17	1	1	1	1	1	1	1	0.0438921
NBR1		0.229552	183	172	179	174	173	172	167	171	184	177	178	181	172	176	178	175	173	175	172	179	182	177	187	178	170	172	174	167	166	176	178	176	172	165	165	173	167	170	163	183	177	173	167	170	163	177	169	175	174	172	166	175	175	154	146	164	171	151	150	154	158	154	162	185	166	171	171	167	155	173	165	179	172	179	173	177	161	167	176	177	166	169	173	173	169	178	162	170	169	174	175	176	169	173	172	166	172	152	170	171	170	164	156	169	164	175	174	158	170	172	178	174	164	158	163	167	164	162	169	159	167	164	171	155	168	165	167	177	158	160	162	148	160	164	167	173	172	173	160	164	176	165	178	174	166	166	176	160	178	166	172	165	171	167	169	165	163	170	162	164	173	167	152	166	167	169	157	167	169	167	169	171	167	179	179	167	177	163	173	175	165	165	166	167	172	168	170	166	177	168	167	163	186	175	163	176	174	172	173	167	161	172	163	162	165	174	163	158	166	176	163	167	160	160	162	168	167	162	172	170	177	170	166	179	168	172	174	183	170	186	142	165	173	163	174	169	170	162	177	170	170	174	172	154	167	165	152	156	166	155	165	156	160	179	166	175	171	169	160	169	154	176	152	154	175	178	167	173	169	172	162	174	174	162	158	167	0.000390088		169	166	175	171	178	173	173	171	161	168	176	170	171	177	179	172	171	170	166	173	166	166	159	167	180	178	173	175	175	164	168	164	175	170	169	161	166	169	172	166	174	175	175	168	164	162	149	160	159	170	171	172	163	164	169	172	175	167	170	178	180	176	172	183	171	169	169	162	176	169	162	166	176	172	172	158	168	165	166	166	160		165	168	176	169	168	171	171	171	183	174	165	168	177	168	158	173	162	169	184	187	178	192	166	179	180	170	179	173	181	172	178	174	171	174	172	177	183	179	173	171	168	179	172	172	180	178	174	164	170	175	172	177	164	172	170	163	179	172	178	163	172	178	166	168	167	170	177	180	175	172	175	177	172	178	173	168	178	169	175	168	168	176	172	169	165	173	171	165	160	170	168	162	155	166	176	173	162	174	172	161	176	178	171	171	171	176	166	161	170	169	175	172	162	179	167	169	167	175	169	163	171	178	173	161	164	167	174	177	170	175	168	173	172	168	168	177	174	164	169	172	172	0.00974963
ERICH2		0.229602	95	43	40	31	48	55	62	40	73	42	64	55	61	50	55	65	68	81	43	61	80	87	54	18	60	26	44	54	63	45	41	60	21	33	16	66	43	74	62	24	70	1	11	25	1	1	52	34	10	41	11	11	1	72	82	44	63	57	63	71	76	67	12	22	35	54	51	33	15	17	68	55	33	32	25	30	28	66	59	18	37	1	26	11	40	24	38	24	1	1	39	36	44	32	9	21	54	13	66	62	68	32	1	70	10	42	83	48	75	50	66	70	42	46	77	33	20	69	20	48	38	42	40	54	23	32	32	17	22	12	64	77	73	40	36	78	63	77	40	27	34	39	50	52	31	56	47	69	49	63	25	18	48	77	50	69	74	98	82	74	56	50	68	47	47	109	54	25	66	63	80	1	68	25	44	61	54	67	64	62	47	28	68	66	70	67	39	21	18	15	11	23	8	12	1	18	1	10	1	12	47	13	1	17	25	28	37	33	35	55	60	17	28	84	21	65	54	53	24	32	61	55	66	10	1	1	57	54	50	38	39	40	1	33	62	58	11	48	75	30	66	76	54	55	37	26	61	63	45	47	67	21	1	73	1	10	50	48	32	79	55	52	76	21	51	45	49	50	35	41	51	59	28	76	25	33	9.52738e-10		87	43	92	92	66	79	91	66	75	108	62	75	80	77	58	73	71	38	57	44	59	41	22	32	74	46	55	51	66	51	78	84	67	70	81	54	65	66	86	84	40	62	41	80	76	86	96	44	53	62	57	65	49	72	34	59	84	55	61	46	32	70	85	13	37	64	84	56	62	55	14	1	37	50	70	52	60	65	44	67	50		64	28	54	44	23	47	18	52	64	72	50	36	50	55	86	59	86	96	89	72	59	85	75	71	70	46	65	67	24	27	39	39	37	58	49	46	78	64	50	86	54	71	64	67	69	65	58	33	51	46	48	83	80	28	33	40	45	24	42	61	20	51	16	40	1	65	59	44	47	73	56	52	60	70	54	32	73	68	49	59	36	31	52	34	9	22	50	1	48	32	39	20	32	65	65	50	57	57	72	56	28	24	84	83	63	58	52	51	48	61	53	27	50	70	34	29	60	64	57	90	69	55	57	66	71	75	60	61	77	68	59	43	60	54	68	50	22	30	36	36	33	0.00142621
TRIM54		0.229725	75	1	21	1	25	27	55	83	64	53	29	15	35	28	72	33	29	122	79	40	46	17	60	66	71	26	15	52	52	1	17	15	21	18	1	37	52	63	56	39	82	81	34	55	123	89	45	30	40	55	46	1	42	26	11	38	1	25	21	13	37	38	33	95	35	29	47	89	1	26	25	11	36	51	20	53	54	97	21	45	19	49	21	84	40	27	34	70	14	38	28	57	75	14	34	36	19	13	58	26	94	51	28	106	130	83	95	35	14	18	37	18	1	44	22	17	1	21	1	18	13	24	33	55	1	38	42	17	19	19	38	62	30	13	102	82	84	72	77	18	56	71	28	56	31	21	45	1	1	17	1	1	31	49	24	62	77	26	13	13	1	28	26	82	39	76	40	52	68	82	56	46	31	21	20	32	1	47	17	1	35	23	20	22	14	56	53	60	23	70	97	114	55	38	35	38	38	16	30	12	11	31	42	1	34	16	14	80	12	10	23	69	21	46	21	24	15	32	9	1	19	1	9	16	31	44	61	46	45	37	53	29	43	67	13	26	54	45	59	20	27	56	47	67	9	57	71	1	1	19	66	35	45	74	72	36	1	11	80	1	1	1	41	43	96	34	81	9	33	34	15	39	21	15	16	1	0.537997		42	49	69	36	16	32	56	40	56	58	40	35	66	33	39	13	1	19	10	31	14	1	50	11	1	22	1	16	32	55	63	34	41	40	18	28	31	44	48	22	15	49	39	46	36	61	25	19	68	51	39	22	35	54	29	106	111	134	30	49	40	56	124	91	24	55	100	72	1	31	1	1	11	1	48	45	31	62	1	59	70		87	63	124	21	40	89	31	49	47	14	1	38	41	46	116	117	110	73	134	72	55	171	41	73	41	71	99	82	1	69	63	75	35	14	13	17	1	1	14	31	46	103	36	55	31	24	46	23	41	43	67	50	27	28	14	26	56	79	28	1	9	29	1	9	30	1	85	51	16	10	19	19	1	15	10	1	20	28	32	33	53	92	32	60	16	38	35	35	24	21	12	12	32	32	42	20	13	30	31	36	55	54	27	22	73	37	37	24	29	26	32	21	33	30	21	76	45	40	36	16	29	32	64	41	21	58	27	24	1	32	23	47	48	32	11	18	1	20	33	11	12	0.783115
PDE7A		0.229745	167	137	139	129	133	123	135	150	138	142	146	138	129	136	134	135	133	127	144	140	141	148	143	143	122	131	145	136	133	137	133	134	143	139	147	142	133	134	133	133	129	139	141	144	137	138	146	139	131	131	148	132	138	149	164	140	130	141	139	148	124	134	154	154	164	161	146	159	159	137	135	149	144	132	149	138	140	135	133	136	143	135	152	143	138	145	141	136	136	130	139	138	143	141	138	135	127	137	140	130	170	162	158	147	149	143	141	148	141	147	159	152	149	150	152	142	155	169	136	134	130	154	142	159	121	139	118	132	142	150	147	136	160	141	139	132	155	158	140	151	155	130	142	167	144	159	162	158	146	154	158	139	146	151	163	150	164	157	166	150	149	155	160	142	167	152	145	116	131	152	154	126	145	125	131	139	147	157	143	150	152	144	142	164	156	153	144	141	128	140	137	133	139	120	136	139	134	107	179	143	136	129	131	131	140	152	144	131	131	132	148	140	121	149	141	137	146	133	154	131	122	142	142	144	147	146	156	133	149	151	150	140	115	172	180	165	149	164	171	153	162	139	156	153	136	170	149	164	182	163	149	168	148	116	156	151	144	166	157	150	127	141	150	162	147	150	145	129	130	136	146	141	136	148	147	150	2.31795e-08		115	176	145	148	147	156	157	157	148	150	152	140	147	163	158	144	157	146	146	158	151	149	151	157	171	168	164	168	128	142	144	149	144	143	160	146	142	139	150	159	142	143	151	147	148	140	146	153	140	150	133	161	150	135	111	127	130	139	131	143	142	143	163	147	136	172	134	144	152	161	160	148	144	152	148	171	155	156	153	161	142		118	150	144	155	136	142	151	177	165	167	160	165	168	144	157	134	151	133	166	149	155	138	147	170	168	163	148	165	144	157	156	176	160	163	149	157	167	156	163	171	166	140	154	160	176	148	150	160	159	170	164	165	152	159	134	158	163	168	154	167	159	159	136	151	164	155	157	133	144	126	138	143	137	145	132	140	142	140	138	150	141	145	154	135	154	141	143	149	137	130	134	137	154	152	150	169	147	143	144	157	145	145	149	136	123	132	133	137	149	145	146	139	162	152	155	141	136	143	149	165	149	161	155	164	154	151	159	147	155	145	141	141	147	147	151	151	146	151	152	160	172	0.193658
RNF141		0.229894	152	166	154	148	152	145	149	156	147	152	157	155	148	104	148	157	156	151	149	157	153	146	162	165	149	157	161	170	160	172	152	151	159	155	154	144	156	148	160	164	163	145	140	151	140	166	154	143	154	153	155	154	156	146	160	161	171	154	157	165	180	158	155	142	145	157	136	159	142	158	161	154	147	147	151	146	136	147	148	154	158	153	139	158	159	153	148	151	152	155	160	154	156	147	156	163	157	159	144	149	142	152	162	151	156	160	167	159	166	157	164	165	171	168	169	156	166	151	153	156	171	158	154	165	151	157	170	156	149	158	161	150	158	170	162	139	157	157	152	147	155	152	162	146	162	168	138	155	169	164	163	151	158	169	165	150	158	159	149	161	173	151	128	159	153	141	141	158	161	149	157	141	155	152	160	158	161	154	150	162	146	144	147	146	155	157	146	146	155	163	163	148	150	156	160	146	152	164	160	146	152	147	145	152	152	167	154	161	157	156	142	155	152	140	163	160	152	145	151	142	158	165	161	155	150	152	160	166	153	152	149	160	150	157	151	152	149	165	170	158	155	154	152	158	152	155	155	155	154	153	147	164	154	146	142	150	169	162	147	169	147	165	134	161	161	148	149	171	168	159	170	160	174	164	155	146	0.761005		157	145	154	148	157	150	152	153	148	157	163	155	145	162	146	161	161	154	177	155	168	154	145	158	154	152	167	158	159	150	159	156	166	159	154	169	169	167	151	150	155	149	155	170	170	165	151	151	165	167	156	152	156	160	161	139	154	151	150	155	154	146	147	141	154	145	162	161	145	157	146	143	147	144	151	160	180	156	163	162	161		144	149	154	148	152	154	137	160	160	158	148	154	147	150	142	138	147	152	170	164	152	148	145	150	163	150	150	149	158	158	153	148	160	147	153	166	172	155	154	150	159	158	156	151	164	144	164	150	154	153	148	153	162	157	150	154	143	154	157	167	158	160	163	160	156	167	152	158	157	166	164	156	146	158	155	151	161	158	157	154	139	155	149	158	148	153	160	145	151	148	168	131	145	147	185	169	150	150	162	152	162	156	168	167	156	153	148	163	151	151	157	153	151	160	161	151	157	154	150	171	155	153	157	160	150	151	147	155	162	152	158	149	150	162	157	161	148	153	143	147	157	0.254257
ZNF300		0.2299	118	106	97	111	105	107	107	94	135	120	114	104	103	89	80	71	85	115	125	46	103	82	102	78	101	104	133	108	97	45	110	102	50	106	117	74	112	58	76	127	118	118	115	97	114	130	128	83	100	116	108	118	107	110	147	110	55	79	78	67	97	106	124	92	121	82	124	117	114	98	111	120	130	130	109	101	113	88	114	105	108	84	122	92	90	83	113	114	63	70	117	100	101	82	114	101	102	106	54	89	131	118	111	110	100	68	112	99	75	102	113	82	120	80	121	91	110	140	149	105	102	76	76	80	111	98	127	122	133	75	77	111	105	125	111	88	102	74	67	84	68	105	74	98	122	124	122	134	107	124	78	125	128	55	110	68	107	134	99	87	114	64	138	74	130	79	121	88	100	95	101	132	110	124	144	118	103	111	43	138	117	42	93	106	116	127	37	111	102	120	105	115	111	130	108	34	108	92	117	82	90	109	103	115	90	115	110	109	43	122	109	90	96	104	81	99	66	99	75	94	89	94	60	95	116	96	119	95	97	98	106	96	115	137	128	26	46	96	112	42	130	111	78	67	61	136	61	95	62	135	106	50	83	109	129	109	61	119	96	100	85	86	109	78	106	73	113	63	97	102	82	93	90	94	101	117	0.279515		110	120	91	123	96	101	99	111	108	104	126	109	101	117	113	92	114	106	103	87	91	113	99	114	109	102	87	109	80	103	87	107	93	98	89	100	108	97	101	110	104	91	110	98	89	105	100	101	80	92	76	103	83	97	113	61	108	109	117	54	113	65	100	71	103	96	101	108	100	122	91	112	80	104	82	109	76	105	86	103	86		128	134	112	125	103	99	127	90	63	62	133	114	70	114	116	110	120	81	71	118	122	61	119	140	122	144	107	135	63	154	136	63	111	71	112	104	122	57	108	100	125	116	109	114	80	125	66	104	118	116	74	109	137	72	91	78	72	113	125	77	95	71	111	107	101	117	118	112	93	92	103	107	98	104	98	104	101	70	90	97	78	102	87	94	118	89	101	134	109	90	122	67	98	96	95	78	107	101	116	118	91	130	75	123	83	95	100	113	117	90	118	112	123	83	121	114	80	109	88	97	122	132	124	109	123	117	113	102	114	109	90	94	102	118	113	111	86	93	82	85	117	0.0992813
ATP2C2		0.229911	154	95	122	80	121	125	114	125	131	92	122	142	104	117	110	110	110	82	101	92	104	63	111	129	119	124	99	160	136	159	133	123	101	134	132	125	142	130	101	72	107	69	109	118	96	133	105	95	103	127	64	111	89	115	122	130	95	150	122	160	137	146	157	113	121	82	115	84	96	141	116	94	88	133	114	72	83	81	103	73	46	81	95	110	83	133	114	106	114	104	121	111	132	78	83	108	121	133	112	95	157	140	107	169	124	115	116	149	140	138	170	156	151	134	144	156	162	164	155	151	159	148	174	147	148	156	153	135	148	128	143	125	150	138	143	123	144	135	107	140	131	124	129	108	161	127	137	116	168	142	149	168	154	107	164	132	145	174	131	132	133	147	130	153	160	175	98	116	128	171	148	132	125	120	93	168	158	130	170	131	131	129	110	101	140	138	143	160	168	75	114	94	126	149	62	111	94	129	129	67	119	116	86	78	114	119	85	89	121	115	111	130	49	95	109	106	112	34	122	72	108	148	89	100	67	116	96	96	130	105	75	125	90	90	99	76	119	128	143	131	98	145	129	153	138	112	133	148	167	163	51	98	125	135	136	106	141	141	130	144	95	154	150	144	132	122	109	144	115	112	136	135	146	121	145	95	0.353833		117	102	149	132	112	141	147	137	144	141	105	137	126	163	106	117	120	147	136	118	156	138	125	120	132	132	118	117	136	149	157	144	140	132	140	155	139	159	154	153	131	139	108	135	135	126	124	115	138	150	128	127	134	143	127	136	160	110	122	111	140	112	161	49	94	158	119	120	117	146	129	126	152	125	117	113	126	139	129	128	148		133	127	159	99	139	153	75	97	118	110	104	110	85	125	122	128	121	106	118	163	99	103	101	103	143	130	130	127	81	165	71	87	111	89	111	122	117	104	91	74	114	78	87	128	105	71	75	104	111	84	123	128	128	142	140	134	91	94	138	138	116	130	144	149	145	92	100	100	118	110	135	171	107	108	113	101	126	113	126	133	81	151	114	88	147	132	118	82	79	125	109	76	133	160	144	148	124	127	121	150	120	141	107	106	129	128	112	128	91	122	100	99	154	154	135	150	133	119	137	122	117	157	153	151	131	137	135	133	139	141	129	108	113	119	116	135	109	130	144	94	121	4.91017e-05
PAPOLA		0.230017	193	188	182	169	182	182	172	184	179	178	182	179	174	182	183	182	178	172	194	181	183	187	180	195	185	186	185	183	184	188	176	173	189	188	182	181	172	187	182	188	186	180	179	179	182	182	177	178	182	181	176	181	187	173	173	182	177	179	173	180	177	188	178	182	179	177	178	179	165	177	183	172	171	174	173	173	171	172	175	187	172	180	176	182	174	178	180	190	175	179	175	171	178	187	183	186	190	184	180	183	181	184	185	178	182	185	187	178	183	184	180	179	182	177	181	183	182	189	186	180	186	182	186	195	197	193	184	186	176	182	182	186	179	177	182	188	178	181	177	172	185	172	187	179	177	200	181	192	180	181	191	180	182	183	177	171	183	191	178	172	177	188	169	182	188	183	177	186	167	188	191	183	190	180	180	188	187	190	191	181	171	170	186	187	179	182	172	190	175	202	186	190	185	194	187	181	184	185	186	183	173	179	174	180	167	185	180	176	179	181	179	184	175	174	177	182	186	181	189	173	185	189	187	195	178	187	187	184	185	177	180	184	183	183	181	179	180	192	174	174	187	173	183	182	178	177	185	178	185	175	173	171	181	173	179	179	179	186	173	178	178	186	177	169	187	177	179	179	173	175	180	180	177	185	179	183	0.000735851		176	178	173	172	182	176	181	177	174	166	179	174	177	180	179	177	178	182	186	179	184	180	174	177	181	174	174	179	177	172	180	176	177	180	174	177	174	180	176	179	186	177	183	180	177	173	168	188	179	188	180	181	181	177	187	176	175	179	182	184	183	175	193	176	184	188	174	180	172	177	184	172	177	172	186	175	177	176	186	186	168		189	185	184	176	178	186	168	190	176	188	183	173	182	189	183	184	180	182	171	179	177	197	188	174	187	183	185	182	179	168	176	182	173	190	173	186	181	176	182	179	174	183	171	174	172	175	183	181	178	182	176	178	186	181	177	178	187	187	180	191	180	182	182	189	184	176	186	178	180	179	181	182	178	177	191	180	178	183	174	177	177	177	183	175	188	185	180	172	179	178	183	168	178	164	186	178	177	176	177	186	183	183	190	171	181	179	182	182	172	175	182	175	185	173	179	180	184	180	185	184	175	178	175	176	176	172	176	180	186	175	185	173	182	181	174	183	175	179	178	179	177	0.0521333
UBE2L3		0.230205	190	185	175	173	174	171	177	181	170	176	172	172	158	178	175	175	180	162	180	180	178	168	175	173	186	165	172	184	206	172	174	178	182	168	180	177	176	184	190	172	182	181	180	175	167	175	177	176	177	174	187	196	179	189	178	175	192	175	175	175	174	166	181	175	177	164	169	176	182	178	191	172	179	183	176	171	169	176	171	172	172	172	175	162	175	177	180	167	166	176	170	176	175	169	175	175	171	176	170	172	180	161	178	174	171	173	186	175	183	175	179	180	177	171	169	174	177	176	181	171	183	166	172	171	176	177	174	173	190	178	173	197	174	170	179	174	177	175	162	161	173	164	170	175	182	179	178	162	177	177	174	172	172	178	179	173	180	190	178	168	171	177	180	178	180	176	175	161	174	174	181	169	200	172	171	188	176	186	184	173	184	180	177	192	179	189	190	173	179	170	179	173	170	162	172	174	180	178	171	182	172	175	169	168	185	187	170	170	172	171	182	181	179	186	178	173	173	176	194	181	174	173	179	173	174	179	177	179	174	177	171	181	176	180	165	175	167	177	173	167	172	182	177	175	177	192	194	166	172	176	169	178	169	178	175	169	170	180	172	181	165	167	178	170	173	173	169	169	173	172	179	173	174	176	175	166	3.5564e-08		163	169	165	166	168	165	166	166	166	168	161	165	168	169	166	169	169	184	174	179	164	173	176	175	176	174	170	172	178	172	184	174	170	173	164	168	175	172	166	167	183	160	170	172	182	173	185	178	177	177	168	175	172	177	179	169	172	167	161	177	167	172	170	174	173	170	178	166	165	164	172	169	174	221	170	177	186	172	202	179	172		184	175	166	170	168	181	188	171	168	160	184	162	171	172	164	174	159	174	171	174	180	175	172	168	168	173	170	160	164	162	168	169	175	175	172	172	169	160	162	171	169	174	166	173	169	179	180	156	172	174	170	177	166	182	175	182	174	178	173	180	175	175	166	178	169	172	165	161	178	176	167	173	166	173	173	182	179	174	173	171	170	173	172	182	177	177	178	170	172	173	160	161	173	183	186	171	164	178	168	176	161	172	183	174	179	184	176	180	181	173	182	172	179	178	183	176	170	169	173	162	171	161	170	178	168	168	164	171	167	168	173	170	171	169	180	169	167	170	168	166	165	0.637534
TBK1		0.230287	148	149	151	135	155	144	141	146	160	144	150	154	141	156	151	142	143	143	157	158	146	157	148	143	151	148	152	144	145	142	146	136	142	142	137	145	146	144	141	143	151	144	144	148	139	146	140	142	144	149	138	148	147	137	147	145	145	145	137	136	136	139	140	154	144	147	150	134	140	133	136	149	150	148	140	143	143	141	145	154	145	145	140	140	139	142	148	139	145	140	144	149	145	144	148	147	147	143	148	141	140	135	132	141	140	144	148	143	143	144	138	137	141	139	129	138	134	119	140	137	137	145	141	135	139	137	137	132	133	143	142	142	136	147	140	138	155	155	150	137	143	144	152	143	135	121	133	131	146	142	144	142	137	138	138	138	138	143	133	142	148	137	145	150	144	143	139	150	141	134	137	150	144	146	136	134	126	147	131	141	136	137	139	141	138	158	150	140	140	140	135	142	152	142	140	137	137	145	141	139	131	150	141	145	145	148	141	144	137	149	145	141	140	151	148	148	147	133	149	141	142	138	138	136	140	146	144	149	137	139	140	125	132	146	142	145	143	142	138	147	145	140	157	144	139	137	135	157	135	138	139	146	135	162	150	149	141	140	137	127	134	135	135	126	146	139	141	140	136	139	139	147	132	138	141	140	0.122971		133	138	140	143	143	140	144	144	141	154	144	141	144	137	159	140	142	136	144	142	132	145	135	145	141	139	134	144	145	142	138	139	142	141	143	138	141	137	139	133	147	142	148	138	140	148	130	148	141	140	140	143	141	136	142	131	144	148	133	147	140	133	145	140	141	151	138	142	147	142	136	139	144	139	136	137	145	132	146	139	135		147	145	142	142	143	146	136	144	144	138	137	136	145	143	140	146	142	145	128	146	137	162	132	140	145	145	131	141	148	121	144	153	139	147	141	140	142	140	142	151	144	146	146	142	139	142	141	145	144	143	143	142	137	140	144	134	144	134	133	137	129	140	141	142	136	145	144	144	148	141	139	142	143	148	141	140	140	128	139	143	139	146	144	141	132	145	142	144	132	140	142	145	131	144	137	135	132	153	146	134	153	144	146	149	141	146	142	149	150	140	143	142	147	141	138	143	138	145	145	141	135	150	144	131	136	137	143	140	141	140	150	140	151	145	145	151	134	138	146	137	133	0.402286
BTBD2		0.230342	201	122	176	171	167	175	169	151	172	176	176	166	154	160	170	184	183	160	159	179	184	178	162	129	181	172	158	175	177	178	173	161	178	168	181	172	177	185	166	162	176	171	174	162	181	186	171	173	170	181	174	178	176	159	151	159	165	157	159	181	173	172	179	152	162	170	160	192	176	169	164	165	165	180	172	173	166	152	176	160	170	169	171	169	170	173	176	184	174	186	177	165	165	175	175	172	155	166	160	159	172	164	169	172	173	188	178	175	175	173	172	169	161	178	169	177	174	174	175	175	175	170	171	166	164	171	162	184	174	167	181	170	179	167	179	168	168	164	164	167	165	178	174	182	184	180	172	169	171	164	171	167	183	165	182	178	163	174	170	167	169	172	175	171	171	170	172	170	172	176	172	173	170	179	180	175	163	163	165	170	159	178	178	179	175	167	178	172	172	171	176	171	166	177	183	178	186	175	179	184	182	179	181	156	171	171	171	179	170	177	177	167	162	166	172	167	186	183	171	178	183	185	174	174	179	168	165	169	172	168	164	167	160	182	173	177	163	163	177	186	165	170	164	152	158	167	164	164	170	170	150	155	151	170	158	156	177	177	159	175	159	166	168	167	172	168	168	165	176	171	169	168	167	175	170	175	5.11091e-12		161	171	162	158	157	159	163	159	160	157	161	163	163	158	161	156	160	178	158	163	158	164	162	167	161	163	168	166	168	165	172	160	165	160	168	170	167	171	161	153	171	166	161	166	166	151	158	151	156	164	172	165	157	166	159	163	160	162	171	179	173	173	177	154	163	160	161	162	158	159	166	155	152	168	164	157	167	179	168	158	166		156	168	164	163	160	154	172	176	175	163	176	171	168	166	167	170	154	160	182	177	176	162	169	174	159	170	158	170	173	169	165	170	173	170	167	168	172	170	172	184	151	170	171	165	167	166	163	165	175	171	172	168	170	168	170	161	155	153	182	163	191	172	171	168	167	161	160	156	161	165	162	169	169	167	173	165	168	160	176	171	169	165	160	168	164	153	171	166	168	170	163	157	164	166	166	169	162	161	172	176	164	167	175	166	163	167	173	169	167	174	169	169	161	167	170	175	173	161	157	162	166	160	173	170	174	155	166	169	156	167	166	164	164	173	162	165	173	166	161	179	165	1.84222e-05
STK19		0.230367	148	122	128	113	128	125	126	129	131	124	125	127	139	124	116	130	132	133	131	118	110	119	112	115	131	126	130	121	131	126	123	124	109	126	125	128	134	121	116	129	135	125	125	121	133	135	121	118	120	129	118	119	122	138	135	134	144	124	137	134	141	125	139	126	132	136	133	129	132	128	132	124	124	121	125	124	129	130	123	121	131	128	131	126	129	130	126	125	117	123	126	126	129	122	126	129	128	119	113	115	141	139	124	137	136	122	130	135	127	115	129	134	140	136	136	127	129	143	140	135	138	130	118	130	127	124	123	132	146	127	142	145	146	124	130	130	130	132	127	130	131	128	131	124	135	131	127	137	119	120	115	133	137	136	133	141	135	138	125	141	134	140	147	150	134	140	136	139	117	129	120	133	135	129	128	122	134	126	125	136	116	131	135	136	131	120	134	133	134	126	120	136	112	124	122	128	121	116	128	128	121	112	122	108	115	125	115	114	123	123	122	108	119	117	127	131	120	133	117	124	120	120	137	126	116	115	125	106	123	127	135	127	112	121	139	134	119	124	137	126	135	141	131	121	134	150	139	137	137	144	135	137	129	133	134	127	138	136	121	139	123	138	129	137	133	122	128	128	140	129	129	127	130	126	130	128	0.000346386		131	132	134	131	126	131	130	131	139	141	130	125	132	130	126	128	132	129	127	131	133	134	130	129	136	131	132	136	123	125	131	139	134	128	136	126	124	129	136	136	140	120	127	132	132	136	147	125	137	132	121	128	125	125	124	138	128	132	119	126	131	120	135	129	142	122	133	143	131	142	132	139	132	124	128	124	127	126	134	127	136		126	145	129	133	137	127	136	134	131	141	135	139	132	129	138	130	139	140	151	141	130	137	138	144	125	145	133	139	130	139	128	129	127	132	121	131	119	131	127	128	136	129	124	129	138	135	122	124	136	126	128	134	134	133	141	132	125	130	123	137	130	132	126	136	112	116	124	122	117	123	126	129	135	129	127	116	124	121	125	118	119	123	134	120	151	127	139	130	137	124	123	128	138	129	134	130	136	129	128	152	136	128	122	133	118	129	131	124	128	127	135	126	126	139	131	136	128	133	120	128	140	143	138	134	134	136	133	132	135	131	126	127	126	125	125	122	132	122	129	135	133	0.842297
CALU		0.23039	199	192	182	190	183	177	178	190	186	179	189	193	177	206	199	192	191	187	187	193	191	200	190	189	191	166	179	183	183	165	179	179	179	178	187	180	187	191	172	183	177	177	173	170	180	177	195	185	178	181	185	181	193	203	213	195	191	187	195	187	183	186	167	182	180	177	179	178	175	180	189	170	186	167	175	175	199	195	194	191	198	191	183	191	181	182	188	183	178	192	183	189	202	193	186	189	179	178	196	189	187	180	180	190	193	191	173	162	170	173	173	163	179	176	180	179	181	172	176	182	173	166	195	188	188	171	186	189	191	181	172	158	184	176	187	192	174	180	188	178	175	177	174	181	173	176	162	173	178	189	189	180	161	196	186	177	169	192	191	192	179	174	176	194	191	195	180	181	187	176	185	192	193	166	167	167	197	182	193	187	190	175	187	180	178	180	169	168	183	171	189	176	186	172	175	172	185	196	177	184	186	191	185	179	198	189	213	186	181	195	183	197	205	193	197	184	200	190	188	195	187	195	187	176	195	201	194	188	165	197	181	168	184	168	183	184	186	184	159	192	201	178	170	181	184	184	201	195	173	185	192	185	178	202	182	199	180	195	194	203	206	174	207	178	192	200	183	183	189	178	197	185	189	192	195	189	0.0040937		158	153	168	172	191	181	185	176	186	170	195	200	180	196	198	196	196	213	192	191	193	185	188	188	205	200	218	202	187	181	189	192	193	195	182	181	187	176	185	185	180	190	178	193	178	195	186	183	189	180	191	188	193	189	188	206	189	208	190	196	193	190	192	190	186	193	184	191	179	179	194	180	184	186	196	201	189	191	182	205	172		168	171	195	169	193	182	165	182	178	185	178	185	187	187	181	201	187	186	180	191	196	189	191	186	184	174	179	181	198	173	172	186	200	192	189	186	188	179	192	192	181	190	191	181	197	189	181	179	174	185	187	203	181	178	194	185	176	193	199	177	182	189	185	187	186	190	192	192	193	191	188	201	188	199	192	181	187	181	188	189	185	191	188	189	186	197	177	191	206	184	175	184	164	181	183	185	168	183	182	178	191	179	184	195	182	188	183	184	180	171	194	188	189	175	185	186	190	200	198	198	170	183	191	195	187	177	181	182	184	185	187	191	194	181	188	200	190	181	191	178	187	0.045119
PI4K2B		0.230552	88	87	52	1	65	76	1	1	1	1	80	77	77	71	101	61	1	91	1	93	81	83	1	1	1	1	1	96	1	35	1	1	74	1	1	1	1	1	1	71	1	1	1	1	1	1	1	1	1	1	1	1	69	1	1	27	1	1	1	1	1	67	1	81	1	38	1	71	1	61	86	51	1	1	1	1	1	1	69	60	75	1	1	1	75	1	1	94	46	74	92	69	93	104	66	71	95	64	1	101	1	1	1	1	57	74	1	1	27	1	1	1	1	1	1	90	82	28	1	100	1	1	1	1	82	1	58	81	1	42	1	1	1	1	1	1	17	79	1	1	1	1	92	1	1	1	1	1	91	110	88	70	75	76	95	1	1	1	84	1	102	1	1	1	1	1	1	1	1	76	81	1	1	1	88	46	1	1	55	1	1	1	19	1	79	1	1	1	86	1	1	1	96	73	1	1	1	54	1	1	1	1	1	1	1	1	1	1	1	1	1	1	67	75	63	111	65	1	1	66	76	91	86	88	74	39	51	71	102	66	1	1	1	1	1	1	1	1	1	1	87	42	1	1	1	1	1	1	1	19	1	1	1	70	1	1	82	76	54	1	1	1	1	1	1	117	80	87	78	87	92	1	97	83	71	1	0.00379377		40	1	1	1	77	1	1	1	1	1	1	1	1	58	89	87	62	90	85	92	60	1	1	1	81	85	100	86	40	85	1	1	1	74	1	85	79	60	40	64	67	89	97	1	31	41	1	1	86	1	94	79	1	101	114	109	1	1	90	38	102	1	94	89	1	1	1	1	1	24	1	1	1	1	71	1	100	101	36	1	1		1	74	23	1	56	72	1	92	73	75	74	84	97	1	42	81	1	68	38	85	1	1	1	42	1	60	72	1	80	1	46	50	1	64	98	90	74	92	91	96	62	91	1	1	82	83	1	1	1	62	77	1	1	1	1	1	113	1	88	1	1	112	82	76	1	24	1	46	84	75	1	80	95	97	68	1	1	1	99	74	1	100	43	1	84	1	1	1	79	1	80	1	1	1	89	20	1	1	4	1	36	52	86	1	86	1	59	56	1	1	83	1	29	1	64	1	1	55	1	1	1	1	1	1	37	1	65	40	76	48	1	39	40	1	1	104	57	64	45	83	77	0.834049
JADE1		0.230603	141	132	116	130	119	119	123	129	121	121	136	131	136	128	127	126	123	128	131	144	129	138	130	130	125	116	120	115	125	113	112	115	109	113	116	121	123	137	130	129	125	122	130	118	137	120	120	109	128	115	124	121	112	130	117	110	129	130	122	128	119	132	139	138	150	129	123	131	123	125	122	132	121	113	130	124	122	127	121	137	130	125	136	134	142	134	118	118	123	130	129	129	126	134	134	121	138	130	124	124	137	133	131	116	111	145	127	128	135	138	132	137	122	134	130	133	140	131	124	138	136	135	121	125	154	130	126	132	125	126	122	133	117	109	120	132	131	132	124	125	130	127	127	130	133	128	134	142	145	147	139	141	141	130	122	127	137	145	141	130	143	139	119	114	124	164	130	106	113	134	131	134	122	122	150	124	132	144	142	122	125	134	124	144	137	133	134	130	130	126	116	129	135	132	114	108	126	122	122	126	122	128	114	110	123	129	112	145	133	128	126	122	125	124	118	141	130	132	108	117	107	130	109	119	128	128	128	124	154	127	124	125	125	128	142	122	110	138	121	117	127	118	125	118	120	124	117	124	120	135	158	109	131	135	134	134	114	109	116	113	127	132	127	114	128	130	134	122	115	132	117	120	127	132	119	139	3.60368e-14		155	152	146	151	138	142	145	151	137	131	140	136	148	143	144	136	138	133	132	132	124	127	117	132	131	133	126	128	133	137	138	130	132	134	132	130	134	131	143	137	132	134	139	133	133	126	123	132	124	130	135	133	117	128	139	135	128	132	154	140	138	144	147	150	135	150	123	138	135	144	112	121	123	118	138	121	136	123	125	123	130		145	147	146	140	141	143	171	148	140	151	150	129	141	143	142	140	144	133	133	135	120	145	145	138	141	129	141	146	143	129	126	128	127	125	131	140	132	130	132	144	131	138	149	131	122	118	133	133	128	133	139	127	130	133	118	120	153	135	135	130	120	141	120	131	116	135	132	123	121	116	126	124	127	126	130	137	135	130	138	132	146	125	148	120	134	128	121	124	139	133	120	141	118	121	133	133	142	139	141	134	129	127	147	125	121	123	119	136	127	115	144	120	133	134	132	124	133	130	133	129	132	129	127	133	137	134	134	150	138	146	131	135	138	135	131	139	147	131	133	135	140	0.530524
PLEKHM1		0.230696	167	135	156	141	159	152	146	139	160	170	159	150	156	145	150	153	158	153	145	153	155	146	147	142	154	149	160	156	146	151	155	166	166	159	144	148	151	151	134	146	159	147	169	157	152	160	166	153	165	152	157	172	158	115	121	131	147	123	131	117	137	131	133	143	171	150	143	134	129	146	147	148	145	153	150	159	145	139	151	172	156	156	147	140	179	144	144	160	147	155	153	144	142	156	160	149	148	142	131	134	141	147	143	149	156	144	167	142	146	158	156	159	151	147	143	147	143	141	149	149	155	149	149	133	143	150	148	145	146	139	148	152	144	148	157	154	152	145	134	143	152	150	160	154	162	137	138	143	156	141	143	150	148	144	145	148	143	152	143	142	147	139	162	132	148	141	128	141	141	149	152	143	134	149	157	143	160	138	140	148	142	146	146	143	139	141	151	148	157	152	144	150	161	151	153	163	166	178	159	155	147	142	141	135	150	137	151	145	153	151	144	141	145	139	143	136	140	153	158	164	165	154	145	150	153	157	138	158	141	164	150	143	176	128	144	137	145	138	157	155	144	160	143	129	148	134	127	132	139	136	115	120	119	150	143	139	173	147	143	152	120	145	131	139	150	143	139	151	141	149	155	156	156	144	134	141	0.33258		150	151	157	143	142	148	146	150	156	147	152	143	140	138	152	143	143	150	148	151	141	148	142	149	147	147	156	153	156	162	149	145	151	150	142	147	142	152	147	144	156	153	160	148	140	132	130	137	143	147	151	153	141	135	145	146	145	137	161	157	152	154	150	161	138	143	151	142	144	141	144	140	155	143	153	135	138	156	156	144	147		135	131	149	128	136	140	161	143	146	138	140	141	143	135	133	136	125	132	164	149	145	150	130	141	137	139	136	127	147	146	142	139	138	142	144	142	139	142	141	136	154	143	147	143	144	148	127	140	141	142	149	144	138	142	156	148	143	133	140	143	143	148	152	145	150	138	144	148	150	148	155	152	152	144	148	140	161	162	151	177	141	151	151	149	148	148	145	151	147	175	150	133	155	153	164	157	146	155	167	149	158	153	140	158	153	154	152	147	151	152	145	166	147	156	146	150	144	153	143	135	146	164	149	150	145	146	149	146	148	155	152	152	157	160	142	148	156	144	146	143	139	0.533692
SAE1		0.230757	193	167	167	178	173	166	166	189	176	170	166	171	173	162	180	192	177	178	187	179	176	178	171	170	170	168	168	178	170	169	173	167	178	170	159	157	164	181	174	178	175	172	174	163	165	164	171	157	179	160	163	171	171	168	166	161	167	165	178	172	175	172	156	178	176	166	175	167	167	169	172	171	165	157	168	166	164	171	179	176	175	171	177	174	172	177	171	166	167	165	169	172	167	161	171	169	168	167	171	172	171	178	177	169	169	179	171	170	174	173	166	176	175	169	168	171	171	171	168	172	179	170	173	177	173	170	171	161	185	174	173	173	169	175	154	181	165	164	189	172	174	165	167	166	180	183	174	177	173	173	175	175	172	176	172	167	179	187	173	185	167	165	158	165	176	166	182	172	152	173	166	166	162	160	169	170	174	170	178	158	172	158	176	174	183	179	164	161	166	151	165	174	172	168	180	158	179	185	176	165	172	181	169	180	174	170	169	164	171	166	171	169	181	169	166	178	175	177	181	178	171	170	171	168	170	178	166	172	177	179	169	175	165	174	176	185	162	171	179	155	166	172	164	173	179	176	162	170	166	172	173	172	172	162	165	179	169	164	170	176	176	178	171	167	171	165	159	165	172	169	174	169	159	166	177	175	0.00771131		157	170	158	170	165	159	163	157	157	166	161	155	155	163	164	163	164	180	174	162	160	183	164	165	172	177	170	169	169	161	163	163	162	170	172	181	180	167	160	165	170	162	163	168	164	159	171	176	154	172	168	167	180	170	178	159	154	165	166	180	165	165	178	188	174	174	165	174	160	159	168	165	175	166	174	165	172	161	164	171	164		180	187	178	171	161	186	188	184	184	178	164	177	193	190	178	183	174	169	183	170	177	182	177	167	174	172	183	168	175	160	175	164	165	185	165	171	165	167	174	159	162	175	164	168	166	172	174	167	161	177	173	159	160	171	158	172	192	168	179	176	186	177	179	175	167	172	175	170	159	173	169	164	160	172	172	169	161	168	181	166	157	165	172	176	174	171	170	166	176	168	159	173	172	155	159	152	160	169	184	183	163	160	163	164	162	164	164	164	168	172	169	157	172	168	178	168	181	176	170	169	166	180	175	157	165	163	162	171	169	164	170	174	165	170	170	167	177	171	173	167	161	0.00109928
MYBL1		0.230928	103	93	111	98	107	82	96	110	107	118	115	101	88	86	111	107	104	91	97	106	115	117	122	111	100	94	98	96	89	92	98	99	100	98	103	104	102	104	96	94	104	108	108	103	106	102	111	81	82	87	104	90	104	98	117	83	85	104	75	104	83	88	127	98	114	108	103	124	100	98	88	115	101	83	130	115	106	86	104	105	103	81	99	94	102	98	94	104	99	80	106	110	89	111	102	92	110	107	109	93	86	108	114	86	104	123	102	96	95	105	104	108	94	98	114	119	108	99	94	104	98	114	115	106	97	104	88	113	118	85	106	104	98	106	88	71	88	106	102	80	105	114	101	115	102	104	115	116	98	115	107	87	97	107	112	121	118	119	105	106	84	98	110	109	122	117	121	114	111	99	116	101	87	76	81	109	111	110	80	97	103	107	104	86	113	99	101	82	79	109	86	92	102	113	100	84	103	86	107	103	89	96	92	89	119	112	112	77	76	82	96	83	90	73	92	97	104	81	125	92	93	105	100	101	98	113	104	99	125	96	87	104	88	102	131	110	82	99	108	99	114	94	117	110	104	107	89	98	122	108	113	79	90	102	139	117	86	105	113	96	87	107	112	96	101	116	93	95	90	98	102	78	79	106	79	98	0.0284487		91	162	100	114	105	105	109	123	100	124	126	122	89	98	101	92	88	113	102	94	95	117	93	102	109	104	100	109	85	103	91	93	109	93	110	99	92	93	107	121	99	97	115	112	85	95	82	115	91	95	90	101	95	75	101	127	93	84	96	125	129	138	106	125	87	112	87	88	105	113	115	115	103	86	122	112	90	104	92	108	104		121	108	136	130	97	133	112	114	95	112	94	96	139	105	121	124	133	118	92	107	78	106	118	122	108	105	109	115	105	96	102	106	99	111	89	94	106	93	118	108	110	103	107	108	104	99	96	79	87	106	101	111	110	102	82	93	123	96	102	115	91	128	106	100	114	99	119	98	105	90	99	102	104	98	94	71	96	94	92	92	93	82	102	95	112	97	90	124	89	94	84	151	107	87	99	100	89	100	115	104	96	108	90	89	96	96	101	96	107	112	87	101	111	106	105	81	101	101	88	103	130	111	110	92	100	104	98	97	107	103	106	97	101	107	96	117	95	104	105	91	108	0.855106
NXF1		0.230959	176	154	158	153	156	154	153	158	160	154	153	152	161	154	144	159	160	157	161	159	149	166	158	162	160	164	161	156	148	159	156	161	163	158	164	157	159	150	146	153	158	157	162	161	159	167	171	168	162	164	163	164	157	148	148	147	152	151	153	159	141	156	156	162	172	165	160	166	157	159	151	163	168	163	160	160	160	152	152	152	163	159	158	159	163	159	152	156	160	159	160	156	157	159	159	154	160	162	155	146	169	159	154	168	153	170	162	162	159	160	167	169	165	170	167	162	158	158	171	166	167	167	155	165	169	156	150	164	171	163	154	173	168	160	157	153	160	164	149	158	165	155	160	158	159	167	162	158	166	162	158	167	168	157	166	165	167	163	155	164	162	157	157	159	170	158	154	169	159	162	166	167	157	167	168	160	161	161	157	158	161	164	163	154	165	143	163	165	159	175	158	166	165	161	155	161	153	153	159	163	153	167	153	153	145	155	156	149	146	154	160	144	143	150	152	158	154	149	162	161	151	159	158	157	154	153	158	151	158	160	169	163	163	169	160	157	151	165	155	158	156	157	160	159	154	167	158	161	159	168	148	118	144	143	161	153	164	163	158	160	139	154	163	170	150	151	161	155	152	153	159	156	153	159	158	160	0.0296103		160	176	166	169	158	168	167	170	174	170	160	153	158	148	161	139	152	150	157	156	160	158	157	164	157	161	152	164	155	169	155	158	160	155	154	162	162	163	166	167	173	159	165	146	155	141	153	161	148	158	157	160	150	148	152	159	157	150	153	153	159	155	153	159	152	162	154	165	166	164	157	155	166	158	161	150	153	164	165	163	163		161	163	160	166	156	155	166	170	164	170	167	162	158	157	160	156	156	161	169	172	161	159	157	165	157	165	160	163	164	164	166	158	156	168	156	169	157	164	156	163	161	163	162	167	169	171	156	162	169	158	162	150	158	160	166	161	172	152	162	163	156	153	158	153	164	158	158	153	156	151	157	166	155	161	157	146	144	159	160	157	153	156	156	163	156	157	164	165	160	164	164	157	153	158	164	166	160	166	164	170	169	166	164	156	151	158	152	159	160	164	163	160	163	167	162	164	159	155	161	155	159	165	159	168	163	157	165	163	166	163	162	160	160	158	155	161	159	162	161	160	163	0.0161394
KCNA7		0.231074	92	1	21	23	31	27	56	74	52	34	9	24	30	31	8	37	35	31	66	18	52	46	31	42	40	44	52	8	12	1	26	1	48	42	1	32	18	31	1	28	37	39	18	16	27	52	1	26	60	18	1	32	61	20	43	11	17	29	10	37	1	27	33	64	27	24	18	29	1	1	19	11	50	19	33	44	36	44	47	27	29	33	13	36	45	9	25	40	29	40	28	46	32	14	26	29	38	52	36	1	64	41	57	63	47	33	25	35	49	27	46	34	76	19	38	37	58	89	36	32	69	12	47	80	56	13	26	46	94	63	27	48	78	65	27	38	10	1	67	80	45	32	18	26	51	65	39	55	9	17	10	33	34	39	41	11	68	47	38	58	61	28	44	47	84	1	55	56	1	58	42	14	47	10	41	12	11	1	55	1	38	14	33	74	53	50	28	35	40	38	48	47	57	65	27	27	19	29	25	44	52	13	1	33	1	21	37	18	19	17	18	34	1	1	21	20	35	44	42	42	26	73	33	36	23	35	55	39	68	70	62	12	11	45	49	66	36	90	28	64	57	57	65	37	32	91	66	57	41	69	22	43	1	38	43	1	52	61	51	105	35	32	27	32	9	37	75	16	1	24	39	15	25	24	46	62	0.329197		1	13	9	20	16	1	25	42	24	28	69	47	1	33	37	22	33	75	50	33	22	41	36	42	79	77	67	82	32	42	43	73	28	50	55	45	48	43	22	71	50	26	37	52	60	29	49	38	53	51	63	53	68	28	46	64	60	9	55	10	8	20	1	68	1	1	27	10	35	21	53	72	28	19	106	59	43	50	38	68	14		10	1	64	21	1	1	11	14	26	14	1	1	60	95	32	20	1	9	74	56	43	24	59	65	73	21	82	36	56	22	35	1	21	47	1	26	25	41	26	38	20	27	47	30	26	1	17	28	13	34	40	55	52	39	28	56	52	42	26	77	78	70	16	32	36	49	18	1	62	25	42	28	36	15	42	1	15	49	20	33	12	21	22	46	61	66	66	62	87	41	87	43	35	22	82	59	27	50	23	61	36	44	23	10	23	11	26	32	21	37	43	1	73	36	45	32	63	29	54	41	53	81	78	93	38	58	13	24	74	20	14	25	42	1	27	34	55	48	73	1	33	0.33869
DHFR		0.231126	146	146	163	163	147	139	158	154	146	145	143	148	140	141	150	148	145	156	156	151	153	159	144	146	143	160	161	162	152	147	143	154	148	132	133	146	149	152	157	146	150	138	141	152	149	155	150	162	137	151	158	144	150	169	141	156	153	157	146	143	147	147	155	146	153	157	156	164	140	144	145	162	149	160	151	153	147	151	142	149	151	138	143	156	142	145	141	155	147	158	162	150	150	147	137	145	148	162	144	144	136	144	149	136	137	155	147	127	142	165	144	159	139	137	146	153	143	145	161	151	153	149	146	143	169	152	164	148	152	133	144	149	132	154	141	134	159	155	144	139	142	142	139	149	142	151	161	149	156	137	147	133	142	147	147	151	148	146	140	143	150	145	156	137	135	145	158	136	140	148	149	167	138	142	152	156	153	142	150	145	139	160	135	145	151	141	151	148	139	143	149	143	162	143	139	133	150	146	153	132	155	143	132	166	157	153	133	144	163	158	158	156	149	148	146	163	153	138	136	146	142	145	148	149	146	155	157	148	182	148	128	159	153	164	153	159	142	146	149	146	141	131	133	135	132	139	137	134	140	149	158	143	143	147	138	159	137	132	133	132	146	157	143	141	138	140	143	148	153	136	137	144	141	152	132	141	0.198277		133	164	132	147	153	144	145	133	133	141	144	141	136	137	147	146	144	139	135	148	151	138	136	152	143	149	140	132	131	142	130	135	139	129	140	144	161	147	142	132	146	140	143	135	136	132	135	155	157	138	150	134	141	130	133	146	130	147	151	166	148	144	144	141	148	149	134	131	145	157	136	132	157	145	136	150	149	137	137	135	144		155	169	155	159	155	165	152	168	165	158	166	154	164	149	159	163	155	168	151	154	140	156	166	144	143	161	147	161	147	140	141	158	149	161	150	159	160	161	169	163	153	146	134	168	142	147	161	159	151	158	156	141	160	149	135	125	145	145	157	136	158	158	154	137	160	153	160	163	138	157	150	150	145	145	149	152	143	139	148	141	128	150	159	140	142	143	142	151	158	144	138	146	141	128	134	116	147	150	145	153	144	158	153	154	151	146	150	153	150	150	155	140	129	126	145	138	138	145	148	142	131	142	137	125	135	134	145	144	149	144	142	146	147	153	151	144	130	149	148	150	145	6.47804e-07
HCAR2		0.231202	170	158	121	120	140	139	124	139	133	138	156	161	144	130	114	110	112	130	108	123	125	131	124	125	109	142	126	162	131	143	135	147	155	155	144	128	134	125	132	129	123	133	131	128	133	144	135	137	154	152	134	131	144	99	129	136	131	149	143	139	139	147	130	134	118	116	130	144	140	137	131	136	136	124	144	116	117	96	134	112	123	148	130	150	140	134	145	114	156	137	123	130	117	127	143	136	163	142	144	130	167	134	139	146	155	129	158	168	138	150	135	138	144	147	133	126	141	136	154	143	133	150	143	134	171	112	158	115	152	134	149	120	148	167	165	116	154	121	127	127	129	130	135	129	180	146	125	137	159	133	137	143	151	131	137	137	129	143	157	165	132	123	142	163	138	91	137	148	129	149	143	123	139	141	126	148	143	139	133	161	159	116	150	161	130	124	160	143	146	152	117	133	146	153	145	146	150	161	143	144	153	126	134	154	149	160	159	144	141	145	129	123	113	119	136	123	100	135	169	126	127	153	138	140	148	155	134	137	139	133	171	123	166	82	137	129	123	140	102	107	152	145	147	140	146	161	151	155	144	148	95	137	112	101	125	157	165	168	141	138	142	153	157	116	132	156	128	136	138	141	146	132	156	130	145	142	3.84623e-07		25	96	161	117	108	131	128	119	107	98	112	111	93	119	121	121	149	134	152	124	117	140	147	139	134	148	137	147	131	141	138	132	145	137	134	137	142	152	129	162	149	132	142	129	154	134	127	159	145	121	155	142	145	151	161	90	85	114	163	81	143	88	86	104	76	125	153	147	143	80	164	139	145	160	139	134	148	128	125	158	145		81	58	100	82	92	96	54	96	111	93	106	107	77	100	81	89	87	62	150	113	128	79	108	94	139	122	86	67	143	125	120	114	134	105	132	120	110	111	110	135	138	135	137	113	101	129	96	117	138	129	142	150	153	137	149	130	141	127	151	150	150	133	158	131	130	133	143	125	152	131	138	140	113	115	157	121	152	149	145	150	106	126	121	152	153	121	135	143	163	162	91	115	133	165	132	137	123	140	143	145	153	134	147	146	144	143	133	142	168	132	148	141	147	131	148	135	139	146	147	159	157	131	139	143	143	139	137	123	160	146	138	121	145	141	140	134	116	121	128	140	149	0.533995
FABP6		0.23122	129	52	34	85	71	93	38	67	79	84	48	91	1	73	82	83	42	88	101	98	108	29	90	27	80	128	58	106	93	112	53	37	41	70	104	100	102	110	82	123	91	91	73	68	72	45	83	74	65	77	18	75	33	88	57	79	89	136	71	137	126	90	133	150	72	151	104	55	98	100	80	34	60	104	33	72	39	54	63	94	48	74	77	76	67	98	79	71	33	76	67	108	84	27	61	52	38	31	84	82	40	85	33	105	107	128	110	130	113	82	101	136	67	60	74	101	118	89	114	109	125	130	122	103	69	68	130	72	65	106	109	122	109	108	80	108	104	111	33	68	111	52	83	67	116	98	30	102	124	57	118	118	124	99	94	104	51	66	91	50	10	105	40	1	75	72	11	130	106	116	94	102	111	119	41	128	135	90	66	119	129	118	113	106	91	97	107	83	118	1	1	64	83	94	68	91	29	85	74	33	50	77	55	93	21	82	57	86	82	72	88	69	35	52	77	38	76	81	91	86	48	81	29	48	39	63	16	87	47	56	72	107	46	95	122	125	38	79	154	112	110	124	41	103	111	88	72	106	80	83	104	88	56	20	69	79	121	91	96	99	131	137	87	78	106	88	116	94	87	100	100	79	69	111	92	81	0.120899		127	45	129	56	63	89	104	79	38	36	107	123	113	67	48	75	89	103	83	91	101	82	111	110	53	83	89	97	114	71	94	83	123	106	104	40	71	82	111	132	83	99	73	128	110	115	147	54	88	68	111	94	114	79	100	116	65	37	43	126	8	72	108	38	98	97	108	120	105	72	36	77	54	90	53	113	78	44	46	76	124		51	105	105	40	43	27	51	14	31	35	24	91	1	72	107	132	77	35	98	84	117	112	60	11	126	102	60	59	40	113	145	153	132	80	91	99	133	116	139	131	110	147	101	142	87	89	125	121	122	157	136	64	96	81	86	78	98	95	118	96	72	45	126	101	72	114	96	80	70	60	99	81	95	72	113	51	42	43	36	70	68	79	80	98	66	115	102	29	91	84	124	133	101	142	104	104	112	63	110	104	84	49	46	80	68	61	72	71	120	70	74	52	60	105	93	96	103	114	103	98	112	105	130	85	77	65	121	88	104	87	63	52	52	72	116	86	93	36	36	114	43	0.963742
ACAD10		0.231406	154	122	128	138	139	134	137	129	129	136	138	134	136	128	130	134	140	144	132	140	140	130	129	149	126	141	134	136	129	132	138	137	128	150	141	129	133	143	128	137	140	139	143	136	144	140	136	151	142	136	137	139	145	122	126	127	115	118	122	132	122	130	135	150	145	151	133	148	127	140	126	146	131	132	144	140	133	134	128	126	135	135	124	156	143	145	139	146	130	139	134	125	134	138	133	130	136	132	128	132	145	132	130	130	139	150	146	127	138	133	140	141	139	149	150	136	139	137	145	133	145	141	131	140	141	131	128	139	136	135	142	131	146	150	136	138	157	153	140	141	144	135	135	135	140	138	144	142	140	138	136	142	146	140	142	149	139	148	143	140	130	137	141	141	148	140	147	151	145	150	124	144	140	143	151	145	137	133	126	143	141	135	137	141	143	132	137	134	133	138	141	132	141	141	142	140	150	127	139	141	139	137	137	123	125	138	126	133	127	138	129	125	113	120	116	122	129	126	142	131	142	139	135	136	134	140	127	134	136	136	144	135	124	142	140	144	137	141	138	138	145	143	135	119	114	134	123	135	142	136	127	126	117	130	147	124	139	129	144	130	120	140	127	131	136	128	141	143	126	131	128	141	140	141	132	143	0.766094		136	145	139	140	131	142	140	141	139	153	140	129	136	134	140	129	130	139	133	132	129	131	134	133	134	137	135	138	135	136	140	138	139	130	136	144	133	138	141	142	140	139	136	127	132	118	117	132	125	140	130	133	129	131	148	148	132	123	129	131	145	130	145	126	127	139	142	137	147	139	132	127	137	126	126	128	123	137	142	134	130		152	132	144	144	138	149	141	139	148	156	146	136	134	135	138	137	137	130	147	147	142	148	140	126	136	137	142	141	145	147	134	139	136	141	137	146	138	138	140	154	131	151	139	145	147	139	144	144	142	147	141	131	139	138	137	123	149	138	147	140	143	143	122	128	140	124	135	128	128	129	129	136	128	135	132	117	129	134	136	139	132	129	133	137	124	130	141	126	141	137	147	137	127	143	132	149	139	124	137	147	146	141	128	132	138	131	131	147	140	139	144	129	133	137	131	123	126	138	134	134	143	141	138	134	142	130	135	137	142	138	137	134	135	139	130	138	134	136	132	142	139	0.0124236
RHOA		0.231428	207	196	188	191	186	183	189	192	189	185	194	191	185	194	193	189	187	182	188	190	194	190	186	188	192	185	189	196	195	183	186	184	189	187	191	182	190	193	191	187	182	187	179	182	188	184	187	185	189	183	187	192	190	205	203	203	207	198	202	200	205	204	185	200	193	195	192	188	192	194	198	196	189	186	192	188	189	192	197	196	201	197	192	190	184	189	193	186	189	191	196	196	198	195	192	196	198	192	197	190	193	186	191	191	194	194	195	192	197	193	186	190	193	191	191	191	194	190	191	197	192	190	191	195	197	189	200	197	199	192	186	188	186	194	196	192	194	194	191	195	192	185	193	196	191	187	183	186	189	192	198	193	186	194	196	197	193	190	192	192	190	188	190	187	193	180	196	183	180	201	187	187	171	201	199	195	190	197	194	187	184	186	187	189	190	198	189	184	193	177	193	189	192	181	184	181	187	196	191	184	187	193	183	189	202	192	183	200	192	195	190	204	202	202	198	189	200	191	192	190	189	196	191	189	195	196	198	191	199	197	196	184	191	192	194	191	188	188	193	175	187	185	191	193	198	195	193	190	191	188	205	204	197	203	198	203	208	195	195	198	203	193	194	189	193	197	190	193	199	189	199	194	200	204	201	199	4.78968e-13		203	203	205	198	203	203	201	199	200	196	206	206	197	202	200	203	200	196	199	198	199	189	194	190	198	198	195	199	196	194	198	199	202	202	192	194	197	191	198	195	192	194	194	197	199	204	196	199	204	197	199	192	195	198	198	206	198	206	196	198	202	203	196	202	190	191	199	201	191	199	196	189	191	197	195	203	201	198	194	199	198		193	201	193	188	198	189	198	189	196	193	193	193	201	205	192	200	198	201	200	187	192	194	191	193	192	181	182	183	197	190	187	201	204	196	196	197	198	195	199	191	191	195	194	189	189	189	198	195	191	196	190	190	190	186	187	185	192	191	203	186	197	191	196	199	192	200	195	199	194	200	195	199	192	190	199	198	198	194	194	194	194	196	201	195	202	198	189	191	201	189	193	197	190	193	198	189	187	192	193	200	193	197	198	200	199	196	197	193	190	186	193	188	192	189	197	198	195	199	195	204	190	192	188	188	192	183	194	197	199	201	193	201	204	202	198	199	199	202	193	199	192	1.2135e-07
SCGB1C2		0.231488	1	1	1	1	1	1	1	1	1	1	1	1	1	1	1	8	1	1	1	1	1	1	1	1	1	1	1	1	1	1	1	1	1	1	1	1	1	1	1	1	1	1	1	1	1	1	1	1	1	1	1	1	11	1	1	1	1	1	1	1	1	1	1	1	1	1	1	1	1	1	1	1	1	1	1	1	1	1	1	1	1	1	1	1	1	1	1	1	1	1	1	1	1	1	1	1	1	1	1	1	1	1	1	1	1	1	1	1	1	1	1	1	1	1	1	1	1	1	1	1	1	1	1	1	1	1	1	1	1	1	1	12	1	1	1	10	1	1	1	1	1	1	1	1	1	1	1	1	1	1	1	1	1	1	1	1	1	1	1	17	1	1	1	1	1	1	1	1	1	1	1	1	1	1	1	1	1	1	1	1	1	1	1	1	1	1	1	1	1	1	1	1	1	1	1	1	1	1	1	1	1	1	1	1	1	1	1	1	1	1	1	1	1	1	1	1	1	1	1	1	1	1	1	1	1	1	1	1	1	8	1	1	1	1	1	1	1	1	1	1	1	1	1	1	1	1	1	1	1	1	1	13	1	44	1	1	1	1	1	1	1	1	1	1	1	1	1	1	1	1	1	9	1	1	1	1	0.693624		1	1	1	1	1	1	1	1	1	1	1	1	1	1	1	1	1	1	1	1	1	1	1	1	1	1	1	1	1	1	1	1	1	1	1	1	1	1	1	1	1	1	1	1	1	1	1	1	1	1	1	1	1	1	1	1	1	1	1	1	8	1	1	1	9	1	1	18	1	1	1	1	1	1	1	1	1	1	1	1	1		10	1	1	1	1	1	1	1	1	1	1	1	1	1	1	1	1	1	1	1	1	1	1	1	1	1	1	1	1	1	1	1	1	1	1	1	1	1	1	1	1	1	1	1	1	1	1	1	1	1	1	1	1	1	1	1	1	1	1	1	1	1	1	1	1	1	1	1	1	1	1	1	1	1	1	1	1	1	1	1	1	1	1	1	1	1	1	1	1	1	1	25	1	1	1	1	13	1	1	1	1	1	1	1	1	1	1	1	1	1	1	1	1	1	1	1	1	1	1	1	1	1	1	1	1	1	1	1	1	1	1	1	1	1	1	1	1	1	1	1	1	0.814036
TCOF1		0.231596	171	123	164	168	162	159	159	163	162	164	152	165	149	152	153	158	158	164	158	162	157	179	172	162	166	165	186	153	148	154	167	160	165	150	160	172	164	164	156	161	165	166	159	164	169	160	163	168	165	164	165	164	158	130	129	129	148	147	132	146	127	137	164	167	161	165	165	176	149	148	145	165	166	171	163	162	164	150	162	152	153	160	165	170	162	162	162	169	163	171	159	151	154	162	160	146	160	160	148	143	153	166	165	146	156	164	158	156	164	166	152	168	154	154	152	155	156	167	165	152	163	170	176	160	171	165	150	171	174	170	161	166	158	177	156	153	168	162	163	154	160	159	164	156	162	165	158	159	157	160	148	154	160	147	165	168	160	165	154	159	158	159	159	164	177	162	168	158	160	165	164	155	161	151	164	165	161	148	148	154	163	176	160	164	163	164	165	158	153	153	163	158	164	159	162	154	165	165	168	163	157	168	159	162	153	149	154	148	150	154	165	138	144	158	142	157	151	161	167	164	159	163	153	160	155	162	153	156	169	170	159	191	155	170	164	167	168	155	165	163	179	164	164	163	164	173	165	157	170	173	139	136	164	140	160	153	168	148	165	157	146	165	164	158	159	167	171	154	163	157	157	159	148	159	149	153	0.174366		141	168	149	155	155	153	157	151	148	161	165	150	155	143	164	137	144	159	151	156	162	161	159	162	168	165	163	161	153	161	153	150	155	145	161	159	158	150	154	154	162	170	157	152	136	128	158	155	146	160	167	157	165	143	156	152	164	147	154	164	165	169	154	154	174	164	156	149	152	164	153	153	166	173	168	150	157	166	161	163	161		166	164	154	166	136	155	177	168	160	158	163	152	174	163	157	157	136	153	170	170	159	173	150	158	168	173	158	169	172	163	173	147	155	165	152	162	166	165	162	166	150	157	147	174	158	162	152	164	167	169	165	172	168	163	154	152	172	158	166	154	166	180	160	146	170	157	161	159	151	148	148	152	165	160	155	152	148	157	157	152	159	152	158	162	164	170	170	174	168	165	167	160	156	161	150	152	159	173	162	155	166	173	163	154	153	164	149	165	163	159	165	155	155	151	145	152	148	163	148	139	154	157	174	153	157	147	172	153	155	154	158	158	152	157	152	151	154	153	160	166	159	0.0141613
ELOVL2		0.231627	103	61	100	74	126	70	132	125	98	108	66	110	106	98	109	63	35	86	111	115	115	74	59	118	102	71	103	91	77	73	59	66	71	75	96	111	56	105	110	110	131	130	80	89	136	100	84	114	97	119	62	61	103	66	134	82	90	87	81	78	70	62	90	100	96	100	90	143	97	80	75	100	63	78	111	99	126	138	87	102	117	92	102	131	86	137	114	106	72	89	62	104	91	94	80	84	73	77	111	86	57	77	70	72	69	120	59	66	88	88	75	60	57	80	80	94	91	120	47	86	76	52	115	86	103	67	74	64	104	67	71	51	72	65	73	88	84	92	97	59	62	46	88	80	89	103	110	104	61	68	81	76	70	116	108	73	97	114	66	69	59	58	103	86	124	118	84	86	99	122	116	93	106	85	83	19	65	56	59	70	111	49	63	104	122	108	83	70	87	64	66	47	82	56	90	69	109	67	92	138	69	69	73	68	63	83	43	43	87	104	55	82	119	112	78	62	80	106	101	75	119	110	66	51	104	124	126	108	63	44	52	84	88	124	133	107	68	72	101	42	111	112	57	95	130	118	77	86	34	90	109	61	63	91	58	126	64	76	82	65	97	76	67	56	56	83	87	73	69	77	73	53	62	82	70	74	0.000469187		148	72	54	66	79	70	102	95	90	72	78	82	65	101	92	102	110	97	90	98	90	104	104	111	144	152	119	100	90	94	92	76	78	80	102	49	83	62	78	87	77	92	82	71	72	76	110	92	112	81	105	58	63	63	66	69	54	41	60	65	58	88	51	75	59	62	84	53	64	67	69	70	73	78	99	86	97	61	77	48	47		98	156	84	128	83	104	149	77	151	143	135	116	95	152	58	80	97	63	134	131	107	113	164	155	144	151	129	141	98	116	74	96	94	145	87	76	81	86	99	81	95	103	89	74	104	127	128	102	82	94	85	151	133	100	77	58	125	120	98	95	128	143	79	96	91	74	119	122	92	69	71	68	95	102	98	103	93	68	93	62	92	61	105	116	138	109	87	185	132	68	67	56	68	87	62	83	86	104	106	131	76	79	108	105	121	131	95	61	86	87	73	81	89	93	95	86	96	123	70	96	88	82	143	86	78	70	100	91	98	82	57	112	102	84	83	115	98	114	149	102	126	1.25671e-07
TGM6		0.231649	43	1	1	1	16	18	15	1	11	48	36	1	1	1	14	19	1	1	1	1	1	1	1	1	1	26	85	53	1	1	1	15	95	91	49	26	81	31	31	1	71	16	1	31	1	30	67	77	59	53	18	32	81	20	1	1	1	1	1	1	1	1	1	1	1	1	1	1	1	1	12	1	12	1	12	11	14	12	16	18	1	53	26	23	1	15	34	32	14	21	73	1	1	55	90	17	1	1	1	1	1	1	1	1	1	1	85	1	1	25	1	1	1	1	1	1	1	1	1	1	35	47	1	1	1	35	22	1	26	1	1	1	1	48	44	52	16	1	14	1	1	1	1	1	1	1	1	1	1	1	1	1	1	1	1	1	1	10	8	1	1	1	1	1	20	1	1	1	1	1	17	1	1	1	1	47	1	1	1	1	1	14	45	1	1	1	1	1	1	1	1	23	1	12	1	91	12	90	12	1	1	21	20	26	32	1	1	10	1	10	44	1	9	1	13	9	9	10	9	14	64	1	33	21	39	41	1	39	36	1	10	42	80	1	1	1	1	1	1	1	1	1	1	1	1	1	1	1	1	1	1	1	1	9	1	10	1	1	1	37	1	1	1	1	1	1	1	1	1	1	1	45	1	1	1	16	0.561172		1	1	9	1	1	1	1	1	1	1	1	1	1	12	8	1	19	1	1	16	1	1	1	28	1	1	17	51	51	84	1	11	1	39	11	1	1	9	29	1	51	1	11	37	1	1	1	19	1	24	28	1	1	1	1	1	1	1	1	1	1	1	1	8	1	1	1	1	1	1	1	1	1	1	1	1	1	1	1	1	1		10	1	1	1	1	1	11	8	19	1	1	1	1	8	81	1	1	20	33	1	6	74	1	11	1	1	12	1	1	14	1	1	1	8	13	1	1	1	9	1	1	1	1	1	1	1	1	1	1	1	1	1	1	1	1	17	1	1	1	50	35	1	1	24	1	1	1	14	44	38	51	1	1	1	1	1	44	59	58	92	1	18	18	31	1	12	13	40	1	119	1	1	1	1	1	30	1	51	1	11	33	43	18	10	1	1	45	35	39	42	8	35	25	33	16	32	61	36	1	1	60	1	1	1	1	1	1	1	1	9	50	10	79	90	1	1	1	1	1	1	1	0.0133485
RAB4A		0.231794	163	153	141	150	145	145	145	151	154	141	150	152	135	157	147	147	145	149	159	150	144	155	148	146	140	147	135	153	148	147	152	151	147	140	149	154	142	150	158	162	149	148	146	148	141	147	147	151	149	152	151	143	142	171	161	164	149	168	155	159	159	154	143	155	155	148	156	155	135	144	148	146	155	152	141	142	137	138	148	149	141	148	143	150	138	140	148	146	142	150	148	144	150	143	145	149	146	157	148	144	154	99	147	141	149	156	153	157	160	146	146	148	151	151	150	144	153	150	147	149	145	142	149	163	152	142	153	158	149	157	141	150	145	150	144	153	149	162	146	148	159	147	159	145	158	156	158	158	148	150	144	149	149	156	141	143	135	155	146	149	145	158	125	144	162	135	160	154	141	140	171	157	160	148	154	150	161	166	144	161	148	138	148	159	156	151	140	165	146	145	152	155	162	164	148	143	149	152	136	146	139	148	148	154	138	154	144	148	143	148	150	154	144	149	147	151	150	151	149	143	143	161	151	164	144	143	152	155	152	139	145	143	146	161	149	164	158	155	156	139	137	142	153	153	147	142	171	151	157	149	167	152	144	147	137	148	145	135	145	156	161	158	147	143	154	140	150	155	152	149	152	145	140	156	153	154	0.00435751		146	140	147	144	149	141	144	143	142	139	136	143	143	148	141	151	152	145	150	140	150	145	145	145	159	142	143	155	148	142	152	151	149	151	143	146	156	150	147	150	155	149	145	153	163	157	153	155	152	145	145	156	154	142	142	136	132	129	136	138	135	129	144	132	145	151	137	158	146	141	140	152	145	146	148	154	139	143	140	146	147		142	141	148	139	145	139	150	148	143	152	145	149	150	144	147	147	149	162	144	145	145	153	164	157	151	148	144	153	155	146	155	143	155	150	141	156	161	159	145	142	147	140	142	121	149	150	168	146	149	149	136	155	159	147	159	154	150	142	146	146	150	142	160	160	144	152	149	160	154	142	145	150	151	149	157	143	149	152	140	144	135	147	154	148	137	152	146	140	152	145	160	156	154	149	150	153	157	146	140	137	150	168	159	147	147	147	144	137	151	139	148	139	161	148	162	145	146	143	163	158	151	146	145	148	143	156	142	145	153	148	146	143	139	144	144	146	144	136	133	154	145	0.0117666
EED		0.231862	153	140	132	127	135	126	130	136	133	130	139	137	131	139	134	138	146	131	137	137	126	149	135	148	130	133	130	143	146	143	136	132	120	137	129	128	138	134	152	131	134	128	127	139	129	132	140	142	135	142	135	129	133	155	140	145	146	155	138	130	143	150	146	147	141	132	135	127	130	134	134	137	147	142	128	132	133	133	135	137	134	131	142	139	134	135	142	140	126	134	135	141	148	134	137	135	135	138	140	136	124	137	119	134	132	142	142	134	139	130	138	135	132	137	133	142	131	127	141	146	134	141	127	141	148	119	136	137	142	144	147	145	140	143	138	134	147	150	132	138	131	133	139	141	125	132	144	145	128	137	147	144	145	147	135	134	143	132	130	141	139	134	133	150	151	108	128	138	134	142	151	150	155	139	132	130	127	138	133	128	143	138	140	131	147	149	137	144	136	144	116	139	141	127	136	139	127	130	143	143	112	150	125	143	126	139	131	140	132	141	138	142	130	134	139	143	136	125	130	133	138	126	133	139	138	133	142	122	139	133	131	138	129	136	135	125	133	149	131	132	143	128	126	151	131	136	141	139	130	122	154	135	137	142	140	148	121	145	120	110	122	141	136	134	138	138	133	136	138	138	136	139	129	132	141	140	0.30952		134	147	128	133	137	131	138	134	129	134	135	136	136	129	128	133	133	123	135	136	127	131	136	133	126	134	126	129	126	138	126	126	135	133	127	137	154	135	130	135	131	128	133	128	134	151	139	146	141	130	159	129	129	126	136	136	132	143	124	139	137	125	140	137	132	145	135	140	134	141	133	148	142	130	129	137	121	118	132	132	123		147	140	132	144	142	131	144	134	150	158	134	151	140	132	142	143	149	147	133	145	139	137	135	153	125	141	119	126	137	127	135	154	142	138	138	134	140	133	137	142	137	146	141	133	135	126	136	133	129	139	138	118	144	125	137	129	152	135	130	143	135	124	154	146	137	148	143	140	132	126	130	139	134	136	137	136	125	136	138	136	125	140	133	136	139	133	137	137	135	131	136	142	132	129	135	129	120	127	126	144	145	141	139	139	138	137	135	132	144	130	135	149	130	136	138	150	146	133	141	150	131	143	136	133	134	120	146	132	134	136	136	128	138	135	131	133	128	135	136	131	133	0.0056474
PQBP1		0.23188	172	145	148	151	147	144	148	146	159	151	160	152	144	150	156	156	159	150	145	148	154	151	138	153	154	160	161	159	164	157	164	148	156	145	153	151	156	158	155	156	160	162	162	152	157	146	159	158	156	154	150	149	150	181	154	157	159	158	161	172	167	157	172	151	157	159	154	164	167	157	158	154	142	167	149	150	153	151	161	154	155	153	153	159	149	144	172	154	151	153	157	154	162	142	150	153	150	156	157	155	151	148	148	158	155	160	149	157	163	155	148	156	149	152	163	151	153	158	160	164	161	159	149	157	156	153	151	160	148	141	160	168	154	143	156	158	155	152	147	140	151	148	147	141	144	156	152	160	150	145	148	156	156	140	169	157	166	164	153	155	140	151	169	140	168	161	160	152	157	155	167	153	161	153	159	154	152	149	155	145	150	159	157	156	148	174	146	154	155	149	153	145	145	153	148	157	149	145	144	153	152	145	145	155	157	154	147	152	148	153	159	153	158	163	148	155	155	151	160	152	156	149	155	145	145	157	149	145	158	146	150	162	153	163	148	159	154	151	163	148	149	157	139	158	159	161	157	151	149	171	172	163	159	155	158	153	147	147	143	140	146	148	156	148	146	138	149	158	163	151	149	144	146	148	160	147	7.47555e-05		167	155	150	154	133	148	149	145	146	155	148	144	155	146	141	150	146	158	147	147	139	153	152	144	146	151	148	143	148	148	158	148	149	149	155	153	156	147	144	157	155	147	146	144	152	164	165	153	158	149	156	146	146	156	153	151	153	143	153	154	143	153	155	160	157	164	160	164	146	151	146	150	155	152	129	158	149	150	152	142	150		175	158	156	146	158	153	157	154	169	149	155	157	156	159	157	151	161	178	168	151	157	149	162	153	148	156	150	174	143	148	158	162	152	155	149	146	158	159	155	147	147	148	147	144	144	151	151	146	152	159	150	136	160	150	150	147	151	142	146	155	157	151	153	150	149	149	147	159	141	139	143	154	153	146	144	147	141	156	148	149	148	153	156	155	160	148	155	151	158	156	159	160	138	158	143	150	140	158	146	163	152	153	137	156	148	157	153	151	146	151	156	146	141	152	154	164	149	152	146	144	156	147	154	145	145	151	151	148	145	147	151	154	145	156	148	135	155	143	148	158	149	0.262067
EIF4G3		0.231912	173	151	164	154	159	157	157	175	161	155	163	158	148	159	148	166	114	158	165	161	159	170	148	163	163	140	156	141	150	158	171	163	158	156	157	158	162	152	142	147	156	153	161	156	153	160	157	153	163	159	154	163	165	134	147	138	149	141	139	141	132	140	148	161	163	153	156	152	143	158	155	161	159	161	149	155	163	155	149	150	154	157	162	150	154	153	144	164	161	163	163	152	152	169	164	153	154	151	149	148	166	163	157	158	160	160	160	148	156	164	160	158	157	159	165	163	152	161	151	151	152	157	157	160	162	162	141	162	174	164	147	158	167	158	150	160	159	169	166	151	172	158	164	156	147	160	174	156	158	167	175	159	156	161	165	159	159	183	165	160	168	144	167	150	161	162	161	159	150	163	155	154	164	166	168	154	163	163	152	169	164	157	163	158	164	133	144	161	163	149	170	160	175	170	153	152	156	163	158	160	157	162	150	152	160	155	156	139	159	155	153	147	150	154	150	164	152	161	161	158	153	158	160	163	152	165	162	163	171	157	155	147	161	164	168	155	152	170	148	150	172	167	154	154	149	163	161	158	161	154	139	125	146	153	150	151	163	159	160	162	143	156	154	162	165	164	158	165	151	166	163	168	157	169	144	158	0.000131639		162	163	156	152	167	162	166	159	161	161	165	152	157	154	165	149	153	159	158	164	162	157	164	156	170	163	171	175	163	165	156	163	162	157	167	159	163	161	163	166	175	164	164	162	150	144	138	156	152	162	158	162	164	154	147	160	165	151	156	145	165	160	153	169	158	166	146	148	161	149	159	153	155	155	175	151	154	167	169	166	151		143	159	149	150	146	142	161	178	168	159	169	153	170	159	158	163	158	163	161	183	165	179	154	164	155	165	165	165	168	152	164	155	159	164	163	167	169	167	154	179	163	170	168	156	170	165	151	161	158	169	165	156	150	161	153	158	165	168	171	157	154	172	164	169	167	153	162	146	165	151	163	149	163	175	159	154	153	154	165	159	159	151	159	155	162	161	172	151	165	165	174	151	156	149	168	167	163	164	167	155	157	165	154	151	148	151	147	159	165	166	159	154	171	150	151	150	152	152	163	156	157	163	159	163	161	165	160	159	169	156	162	157	169	147	157	170	161	163	158	153	159	0.376455
TSPYL6		0.232079	93	1	1	11	36	1	15	1	1	1	1	9	24	1	8	1	1	1	17	8	25	22	13	1	12	1	15	1	30	1	1	1	21	1	16	1	31	19	23	1	22	1	11	31	35	30	13	26	10	24	1	19	11	1	1	1	1	19	1	1	1	1	1	1	17	12	1	20	1	1	1	27	41	1	1	11	36	1	1	11	9	8	21	11	35	1	1	12	29	28	20	10	1	1	15	1	19	31	1	1	10	1	1	12	10	13	1	13	14	14	1	1	1	1	1	1	26	13	12	1	13	1	1	21	1	1	10	1	1	1	13	1	1	1	1	10	21	9	22	18	22	14	1	10	18	13	12	13	16	1	10	23	21	1	1	11	20	26	1	1	1	1	1	16	25	11	11	1	22	1	17	22	1	1	9	131	1	1	1	28	1	1	1	10	22	17	1	13	10	1	1	11	14	1	21	1	12	1	1	12	11	1	1	26	1	1	1	1	1	1	1	17	1	1	1	15	1	1	1	32	1	1	9	10	9	1	1	1	1	14	1	19	18	1	1	13	11	1	1	1	18	20	1	1	9	17	1	1	11	1	148	1	1	1	1	1	8	1	1	23	1	1	13	1	9	1	11	1	9	1	1	1	1	15	1	9	0.908519		15	32	1	12	10	1	21	12	19	1	58	10	35	25	8	1	1	12	1	1	1	14	1	11	1	14	1	10	10	13	1	11	1	1	1	1	16	1	17	14	9	1	1	17	1	1	1	1	1	16	1	1	1	1	1	1	1	1	9	1	8	1	10	1	1	1	13	121	1	1	1	17	1	1	11	1	11	1	1	12	1		10	1	58	26	1	1	11	23	19	8	9	1	1	1	1	1	1	1	9	9	1	8	1	1	1	17	12	1	1	14	19	10	9	1	1	7	1	13	1	21	1	69	23	11	34	11	27	1	1	1	1	1	11	14	1	1	1	35	14	1	9	9	10	1	12	16	1	1	10	1	12	1	1	15	1	1	9	1	15	1	20	8	1	1	9	7	31	1	31	1	25	1	12	28	28	1	1	1	18	18	16	20	1	1	1	1	1	11	13	13	13	13	12	30	1	10	1	7	1	1	23	11	12	14	13	55	1	12	33	9	1	10	31	22	1	23	28	1	1	30	1	0.362037
P2RY1		0.232095	185	154	128	146	138	141	142	145	145	134	161	164	133	149	109	152	148	128	149	149	147	150	163	148	131	167	153	183	138	163	162	170	171	160	165	159	157	163	162	158	156	149	150	138	137	161	150	161	164	165	153	165	164	95	154	152	167	139	128	135	171	155	148	112	84	106	120	172	167	156	157	133	148	131	162	125	119	127	136	145	167	161	137	159	149	163	147	126	137	155	153	150	149	151	151	157	156	171	147	139	172	160	177	165	156	164	172	145	148	163	164	161	163	142	153	164	164	182	188	166	177	191	163	175	191	158	178	169	182	157	143	169	172	164	136	107	101	118	130	151	148	133	148	143	170	182	174	154	163	164	178	177	191	162	157	176	160	171	148	104	155	108	83	77	121	102	106	186	146	177	130	165	175	90	132	156	143	169	144	173	165	157	167	160	172	147	169	159	147	184	153	162	152	165	157	154	167	154	172	176	163	158	145	154	150	155	154	119	164	171	153	137	138	140	146	154	144	151	160	159	166	182	173	148	138	140	173	146	175	186	84	133	146	145	139	125	146	157	109	140	165	145	132	134	140	156	170	148	163	169	106	125	62	92	96	122	125	87	146	148	120	159	121	148	142	113	120	133	132	158	147	156	156	148	143	139	8.38735e-13		88	94	127	124	119	109	114	129	111	104	121	119	107	129	123	136	150	147	149	144	155	150	143	156	130	137	119	144	152	164	149	146	134	144	156	158	160	151	131	147	163	125	156	146	168	129	117	137	156	163	147	127	129	133	154	88	102	103	115	104	117	116	134	85	110	109	95	91	112	81	125	85	100	99	110	122	117	120	127	110	129		109	98	88	123	108	114	99	92	93	95	102	97	93	121	128	117	96	101	146	165	149	117	151	125	134	138	133	118	119	87	131	88	97	131	121	114	120	97	117	114	135	151	145	95	125	136	136	94	114	113	102	163	156	169	163	156	144	150	139	149	152	125	181	178	152	141	157	140	179	156	155	176	144	162	156	155	166	146	173	182	159	143	128	127	157	129	142	141	159	164	140	121	150	143	164	129	143	130	163	156	172	147	158	174	133	151	135	146	150	165	184	154	160	177	147	154	165	165	159	167	115	157	140	142	155	165	116	136	137	141	141	126	151	158	137	157	144	156	143	107	140	0.000916448
SSR3		0.232111	200	187	189	173	186	173	178	182	184	173	191	181	166	187	186	184	192	167	189	180	188	189	185	187	166	176	182	192	181	181	190	177	188	172	184	187	181	186	199	192	174	178	171	171	165	159	158	169	161	163	165	172	176	214	216	198	188	198	197	187	200	195	173	179	173	177	173	184	191	186	198	166	183	172	165	176	174	206	192	183	189	189	177	174	169	173	190	173	175	172	185	182	200	186	174	192	183	187	187	177	183	177	174	172	186	192	174	188	189	178	177	174	175	170	179	167	184	176	182	182	178	179	182	186	187	170	194	184	200	184	178	183	167	182	185	181	184	180	172	170	176	174	178	185	183	178	173	175	180	175	185	182	173	189	190	178	179	183	178	172	170	172	165	180	185	187	176	177	191	190	172	183	180	168	167	171	186	182	172	173	180	184	184	182	173	177	172	177	174	156	175	178	180	163	175	175	171	166	189	174	177	191	166	171	183	197	168	169	188	175	179	187	204	200	190	194	178	179	184	193	180	194	192	167	166	178	202	170	189	201	165	182	166	167	180	181	185	181	173	184	179	181	178	191	192	175	196	178	187	178	193	199	181	184	178	192	181	190	184	186	189	184	188	184	176	182	172	179	183	176	194	183	182	190	188	181	0.117209		176	162	168	168	191	178	181	177	178	182	185	193	191	182	182	189	188	188	190	186	181	178	181	187	188	187	173	186	177	179	182	188	183	187	177	172	183	174	173	185	181	176	176	189	186	198	181	181	194	184	193	180	177	189	179	203	184	186	188	183	178	194	185	176	181	187	184	185	175	173	189	169	187	177	180	190	187	180	177	196	172		187	182	188	169	196	189	165	177	182	178	177	183	182	179	183	182	194	189	186	183	186	184	200	178	186	174	182	169	176	166	164	181	183	180	182	174	184	179	191	182	183	184	173	165	169	180	180	180	181	184	172	211	185	181	186	169	181	189	185	177	180	174	192	185	181	186	187	202	191	188	181	198	180	184	187	175	198	181	177	177	183	201	188	175	184	188	179	176	181	179	185	187	179	191	184	173	170	167	175	191	185	187	184	185	186	199	182	168	172	175	189	169	176	170	181	195	186	190	191	197	176	174	182	183	173	177	179	180	182	177	174	181	180	182	185	192	183	176	193	186	175	0.62721
TMEM18		0.232134	157	145	123	138	143	138	137	142	148	123	137	141	122	138	139	131	141	135	130	138	135	133	139	131	144	141	148	145	146	140	135	137	127	137	139	141	136	151	155	164	148	134	142	140	145	142	144	136	136	145	134	146	134	161	139	162	152	158	146	146	149	162	134	145	143	137	142	159	135	138	141	127	134	142	133	143	135	138	145	136	125	152	141	139	141	146	153	139	130	138	140	130	142	138	144	134	142	148	134	134	114	127	144	131	133	153	128	144	138	140	134	140	130	135	132	143	139	140	142	149	136	148	134	141	143	130	165	142	134	133	120	145	141	144	151	148	149	141	133	131	132	140	132	131	133	150	136	147	136	133	136	135	133	147	143	137	131	151	140	141	114	142	147	150	141	146	129	143	138	152	155	151	149	147	136	135	134	144	125	139	141	139	143	149	143	147	141	141	137	141	131	150	150	148	133	141	136	142	148	133	136	133	139	147	123	147	136	144	138	137	141	147	146	144	151	142	150	150	143	132	148	144	136	135	144	135	149	146	142	135	138	133	139	134	140	145	151	146	140	144	137	137	134	162	141	138	129	135	141	147	154	164	141	151	144	145	128	149	127	125	138	150	134	132	141	130	137	139	148	138	132	142	136	130	137	147	0.000554819		150	140	136	135	135	133	131	136	132	133	134	136	133	151	133	140	136	144	138	130	127	141	136	131	140	130	135	131	136	134	134	131	134	137	135	136	138	134	134	138	131	132	134	135	134	168	138	142	143	134	141	130	133	150	136	136	131	133	122	134	133	141	136	120	130	150	139	140	141	137	138	132	145	134	120	142	144	130	136	136	137		142	147	136	141	136	130	149	147	144	140	143	151	145	147	136	151	160	156	148	136	138	149	149	136	150	152	136	157	147	137	125	136	142	126	125	137	131	155	132	140	120	140	129	124	137	136	142	129	136	126	138	128	150	143	145	125	148	136	139	142	153	152	145	126	130	135	140	161	129	133	137	132	146	133	122	148	138	140	134	135	141	140	141	131	137	144	131	141	143	136	130	131	134	133	134	128	144	130	139	151	137	153	126	156	138	132	148	145	136	130	144	131	131	132	131	142	139	147	129	145	133	137	156	131	132	140	134	133	139	138	136	135	134	139	130	132	131	142	145	143	137	0.0197421
TMEM134		0.232141	173	109	143	139	145	134	151	143	139	139	144	136	140	149	125	145	156	146	129	140	137	141	140	128	150	159	158	160	155	158	144	155	165	143	150	153	156	155	163	145	153	128	148	150	144	154	151	159	154	154	147	147	147	155	146	152	165	160	154	153	166	158	158	144	149	150	142	141	154	144	139	132	142	161	142	141	148	136	143	136	155	139	144	136	158	151	164	164	146	144	143	148	152	142	146	151	147	148	132	129	157	134	160	155	142	149	146	163	163	166	154	153	147	164	149	148	157	135	160	159	163	158	142	146	152	162	140	150	126	150	158	176	163	159	148	148	137	155	146	155	150	134	145	144	150	145	149	151	146	149	129	155	155	152	151	146	154	156	143	146	149	159	150	158	149	152	180	156	159	154	152	147	150	156	158	166	153	155	131	152	144	154	151	135	154	164	156	166	149	160	144	154	144	146	143	153	149	150	141	161	150	154	144	144	139	144	147	151	155	139	140	143	115	142	153	150	155	147	146	160	135	147	154	143	145	130	137	133	144	153	165	145	164	170	137	153	141	164	140	146	147	138	141	162	159	159	162	153	167	157	138	175	119	156	148	128	150	150	160	156	134	141	143	148	132	133	140	151	157	160	148	147	150	142	154	165	4.03434e-08		151	150	137	134	126	139	140	139	140	143	146	144	141	136	134	142	141	143	150	143	152	140	144	152	140	130	147	149	152	142	150	148	146	150	143	148	149	150	141	147	153	137	144	148	168	156	160	141	159	147	149	150	140	149	150	154	157	150	125	146	137	135	135	134	135	136	153	152	143	149	145	138	141	130	143	135	136	158	155	149	152		151	133	150	134	146	145	137	140	141	135	134	137	128	136	151	132	153	156	139	141	141	132	130	148	148	139	134	153	135	158	134	142	136	131	136	144	133	135	135	134	130	130	142	128	144	142	138	149	145	133	145	157	156	152	152	143	150	131	156	147	149	140	159	134	140	146	131	138	142	143	146	148	135	136	152	146	131	154	145	145	134	137	136	137	145	142	157	145	141	163	147	146	145	164	159	169	158	141	154	146	146	145	143	153	155	151	152	147	148	141	147	158	144	152	155	157	158	142	145	141	151	146	150	144	150	144	136	148	141	146	149	140	138	152	139	135	146	142	138	150	148	0.607391
UBE2N		0.232148	190	178	162	166	169	162	166	159	157	164	169	173	164	173	170	169	172	162	162	171	174	156	162	169	179	172	175	182	174	175	167	155	166	164	162	170	169	172	182	169	170	171	166	167	169	163	166	176	168	169	168	169	167	190	183	183	175	185	180	185	189	186	179	175	169	167	169	171	178	167	175	166	166	173	165	164	157	171	175	169	177	171	166	169	164	171	184	157	158	166	167	169	174	162	166	176	166	172	164	170	172	167	164	157	164	171	173	166	170	171	170	164	169	166	160	166	167	163	178	163	175	169	164	162	174	158	174	167	162	173	173	165	168	174	172	168	170	171	165	165	163	159	162	170	170	167	170	169	173	168	168	166	167	171	177	176	175	165	163	175	173	167	173	172	167	171	164	169	166	178	156	171	170	167	166	168	174	169	172	172	168	168	172	175	170	177	168	172	169	165	169	168	164	156	170	166	172	173	172	163	156	172	170	176	171	173	165	173	170	174	161	173	173	168	173	177	166	159	174	168	171	160	171	152	169	171	168	166	163	174	168	164	171	180	168	169	160	170	161	164	166	163	160	180	177	163	173	164	161	156	197	188	163	161	171	175	164	162	167	158	169	160	163	157	168	157	168	168	170	163	170	171	165	171	176	172	0.000222094		175	169	159	170	161	161	165	162	164	155	163	163	165	164	158	166	167	171	172	167	158	161	165	168	166	165	159	158	164	168	170	163	165	167	164	161	175	164	160	163	172	157	163	165	174	186	166	175	177	167	164	165	160	163	167	159	167	171	158	170	154	160	177	157	171	173	173	169	164	149	165	160	167	163	155	172	168	163	168	161	155		184	187	179	177	174	173	171	173	176	172	176	176	172	173	176	171	183	176	172	174	178	170	168	159	168	174	158	169	165	149	163	173	172	168	164	163	164	165	165	169	163	165	164	163	158	163	181	165	171	170	166	166	176	170	167	162	159	158	165	165	166	165	175	174	168	174	172	169	161	173	160	170	154	167	172	172	169	155	168	164	161	166	162	175	170	158	176	161	172	163	161	170	155	171	165	158	148	170	168	171	170	163	166	176	167	169	173	169	171	167	180	160	173	161	174	172	172	176	169	171	162	168	169	156	161	155	161	167	165	164	168	160	166	171	171	165	161	164	162	170	159	0.00379143
INIP		0.232188	150	149	136	136	136	132	138	135	140	131	138	136	140	143	144	142	140	135	137	150	147	145	142	145	136	151	142	148	147	150	137	142	142	141	128	130	134	143	134	138	142	135	130	135	127	142	148	147	141	145	137	140	141	145	148	154	144	146	139	133	140	142	134	135	132	135	141	140	142	141	138	144	135	136	141	146	136	141	137	144	137	143	135	129	135	143	135	134	134	146	146	151	139	137	140	141	129	148	146	137	123	132	137	127	129	134	142	125	133	147	133	131	134	126	131	143	138	130	134	136	132	135	132	133	133	133	145	146	142	135	130	129	141	140	140	132	134	136	139	128	129	136	136	135	137	136	147	132	133	142	139	135	134	129	131	128	135	134	123	131	145	122	135	135	134	141	131	125	133	139	130	145	128	139	142	128	128	134	139	142	128	130	140	133	139	141	125	124	132	138	132	134	151	133	143	138	143	136	147	141	154	135	130	152	144	137	138	136	142	137	140	134	140	137	142	141	140	137	145	138	147	128	147	144	144	136	142	143	136	136	117	146	137	132	142	130	134	144	129	137	140	127	134	143	143	128	126	130	134	136	144	137	137	133	127	144	131	138	126	122	122	143	131	139	141	139	132	130	140	125	134	141	135	135	139	136	0.524705		149	144	135	134	142	138	138	136	132	130	136	142	132	135	137	139	140	127	133	137	129	136	133	133	131	133	130	131	136	138	129	130	136	138	135	129	148	142	135	128	133	133	138	132	134	142	128	134	133	142	129	130	131	130	138	136	135	149	142	149	134	141	135	149	134	131	131	135	134	132	131	124	134	130	134	138	137	134	137	131	131		152	157	140	142	142	141	144	138	160	147	147	152	139	133	140	143	147	133	129	150	151	143	142	130	131	148	139	140	139	123	131	146	142	149	148	144	143	145	144	143	133	140	143	144	146	137	149	132	130	137	136	131	127	140	137	135	140	133	134	125	134	134	149	146	137	150	144	142	143	148	141	135	140	137	131	142	137	133	150	142	132	138	140	132	137	145	136	140	130	140	143	129	131	122	144	125	130	140	144	134	148	150	146	149	137	133	140	138	143	148	139	143	127	127	147	134	139	138	135	137	131	135	132	130	131	127	134	136	136	137	136	134	144	145	134	145	135	143	135	132	132	4.50261e-05
HERC4		0.23222	152	152	150	143	140	137	136	146	138	137	152	143	145	142	144	146	135	135	140	143	139	132	140	145	134	133	151	143	135	137	156	145	148	136	145	138	137	131	129	135	138	145	141	141	136	137	134	149	134	134	136	137	141	145	138	142	149	152	142	147	146	141	146	152	147	141	149	149	145	150	145	147	153	151	140	144	138	131	141	140	139	141	137	136	128	138	138	134	139	142	141	140	143	150	145	146	144	142	139	128	135	139	142	137	148	149	141	150	151	148	147	137	150	137	143	138	143	146	145	142	131	151	144	158	145	141	136	145	143	148	138	114	150	152	146	127	150	159	147	145	148	140	142	149	150	149	141	151	154	143	149	148	148	143	132	139	147	153	144	164	158	155	146	163	159	144	146	150	130	141	145	140	139	157	148	139	153	142	135	138	135	142	136	146	144	139	124	133	138	142	139	147	138	143	128	144	135	141	123	128	143	132	141	130	125	143	136	135	144	141	135	144	136	147	144	145	132	124	139	130	129	143	146	152	136	141	143	141	148	132	146	149	141	145	146	135	143	144	154	144	142	140	149	155	147	147	145	140	148	143	152	144	160	160	153	149	152	150	147	145	127	156	148	156	148	157	142	150	145	144	154	146	149	139	148	155	2.89715e-05		142	157	148	144	158	147	148	150	152	144	155	148	142	145	151	144	146	141	145	142	149	139	142	144	149	145	147	155	145	143	139	149	142	145	144	138	145	142	145	146	151	145	150	151	138	145	138	154	154	141	144	150	138	143	148	146	147	137	149	148	151	149	148	147	150	156	137	143	154	153	146	145	153	148	162	149	147	136	142	160	146		146	133	151	150	139	144	143	142	150	156	146	136	148	137	135	141	147	154	156	142	133	154	152	148	146	139	143	142	153	147	151	145	148	139	136	147	149	150	134	146	145	143	143	148	137	148	142	135	141	141	147	140	161	153	152	147	149	152	147	149	148	145	140	148	143	149	150	151	158	136	145	157	142	142	142	142	141	135	142	139	137	138	142	135	141	145	145	136	139	146	154	148	147	137	163	144	149	141	136	139	157	159	155	141	147	144	138	147	145	139	146	137	146	149	151	148	138	137	150	147	148	149	146	147	138	150	146	144	148	141	141	134	147	142	141	150	134	147	136	146	146	0.0241474
TM2D3		0.232271	163	153	147	144	149	138	148	153	155	145	151	160	143	149	140	146	147	150	160	148	147	144	145	139	145	155	150	148	148	146	143	152	148	144	138	142	148	151	160	148	150	146	146	151	144	153	149	152	158	149	138	153	141	156	150	147	150	148	148	142	156	142	155	150	149	140	159	149	161	156	149	159	148	155	159	143	139	143	134	148	144	148	146	150	152	158	144	132	137	137	144	150	141	141	143	154	141	150	147	139	171	139	148	151	149	156	149	163	146	150	149	143	141	145	143	144	145	132	138	147	133	143	158	139	137	139	140	136	139	148	146	151	132	149	149	156	150	152	152	143	147	144	149	145	151	141	152	144	156	150	148	152	145	142	137	167	137	144	144	156	148	165	148	156	147	144	155	154	156	174	149	152	155	148	146	158	159	152	143	152	152	150	149	149	151	141	140	144	154	143	132	147	146	143	141	144	135	141	140	149	154	153	142	141	158	147	152	139	137	149	144	159	156	135	157	146	148	148	146	139	137	144	148	141	142	151	150	142	137	159	157	128	150	160	156	159	135	158	162	156	137	153	145	156	153	161	155	152	138	147	145	149	144	133	144	148	143	150	142	138	147	143	153	137	149	134	146	155	159	141	146	143	138	141	144	147	0.0192623		159	147	147	155	146	144	144	146	145	137	146	139	146	147	142	155	154	133	145	144	141	149	138	144	141	142	140	152	149	142	153	146	138	147	145	146	145	143	143	146	145	144	144	144	148	152	139	149	141	141	135	154	150	141	135	133	144	139	130	144	132	137	149	140	137	130	143	151	150	147	157	148	151	137	137	150	140	134	149	150	147		152	147	141	157	147	143	141	144	158	142	141	150	141	143	147	152	154	146	165	152	159	145	142	147	149	147	146	158	136	138	149	149	148	150	137	140	140	135	147	156	141	137	143	140	144	164	158	145	144	146	147	149	149	152	148	140	149	140	152	150	151	136	143	137	134	146	147	154	146	137	149	141	140	152	146	149	145	151	148	141	144	149	147	142	130	149	142	145	152	151	139	143	146	159	148	151	146	152	146	150	151	150	148	157	144	161	139	138	165	147	156	151	148	147	158	155	150	155	163	159	147	152	148	150	143	155	155	144	147	147	143	139	144	144	146	142	148	139	141	136	146	0.00143436
THRSP		0.232496	1	1	1	1	1	1	1	1	1	1	59	1	1	1	1	1	29	1	1	1	25	10	1	23	1	17	1	1	1	1	1	1	1	1	1	1	11	1	1	1	8	1	1	1	1	1	13	1	58	1	1	11	1	20	19	1	1	12	1	26	10	13	36	1	17	1	1	1	1	1	12	11	1	11	1	1	14	1	1	1	1	8	1	23	1	1	10	1	1	10	20	10	1	14	15	10	1	1	1	1	59	14	1	38	16	33	10	13	26	1	12	11	1	12	1	10	1	1	1	1	1	12	11	1	1	1	1	30	14	1	21	29	1	13	1	1	67	28	14	1	1	1	1	1	1	1	12	20	1	13	25	11	10	1	1	1	1	1	18	26	10	1	37	21	20	28	28	25	1	10	1	1	13	1	1	1	1	1	1	1	1	1	1	1	1	1	1	1	10	15	23	18	1	1	1	1	1	1	1	1	1	1	1	1	1	1	1	10	1	1	23	10	1	1	1	1	1	1	1	1	1	13	1	1	15	1	21	1	1	8	53	1	11	25	1	13	1	1	1	1	11	1	1	1	15	17	1	1	11	1	1	38	1	9	45	31	8	1	1	1	1	15	1	1	1	13	1	1	1	1	15	1	1	1	1	1	0.000105925		1	47	34	43	1	14	16	12	1	36	13	1	1	1	40	1	12	1	1	9	28	14	1	1	1	14	10	16	17	1	1	1	41	9	1	1	16	1	22	14	19	12	37	29	1	29	12	25	1	1	1	10	1	1	1	24	1	1	1	1	1	15	28	17	9	20	35	66	22	21	1	1	62	1	18	1	18	11	1	12	1		1	1	47	21	23	21	1	1	62	82	35	58	7	19	10	13	11	24	48	42	53	8	17	32	9	34	1	28	9	14	1	17	1	1	21	1	1	8	1	1	1	1	11	11	46	18	23	1	1	1	1	1	1	1	14	17	13	1	14	12	9	15	1	1	67	1	1	1	1	1	12	12	1	1	1	1	1	1	1	10	1	1	14	1	1	1	1	12	1	1	20	1	1	1	28	12	38	11	18	1	1	1	1	1	1	1	1	1	8	20	1	1	1	12	1	1	16	1	1	28	34	19	1	14	31	25	22	1	18	9	1	1	18	10	11	1	22	1	12	1	12	0.478197
JPH1		0.232593	144	119	118	122	123	108	147	127	129	150	142	131	121	115	121	145	124	119	130	138	125	110	131	113	131	123	121	139	108	130	121	104	128	144	124	126	136	146	124	118	124	151	143	140	135	153	115	136	138	116	143	142	137	76	119	99	110	98	121	132	119	114	135	124	131	110	82	155	138	132	126	117	120	99	137	119	125	132	116	126	149	112	128	151	147	150	109	131	119	119	94	123	113	117	128	134	135	113	123	125	145	152	145	147	142	147	131	126	132	126	152	136	132	133	141	133	137	148	137	133	149	149	145	149	120	136	114	139	149	133	133	119	127	130	124	105	120	112	123	135	124	121	127	121	116	134	121	110	121	142	153	140	149	138	153	159	154	149	130	105	122	122	105	105	117	112	89	139	146	147	148	135	117	61	117	149	138	149	163	140	132	142	139	138	148	127	155	146	140	118	137	109	111	127	150	118	133	126	145	129	124	128	137	91	134	146	153	122	119	121	141	130	108	129	119	113	127	126	139	129	142	130	130	126	142	149	117	130	144	119	124	135	96	121	128	128	104	117	120	113	138	108	116	110	117	112	125	134	69	111	42	31	1	106	25	84	86	78	109	120	127	93	117	95	143	111	118	110	103	128	118	134	128	123	114	120	0.198393		68	84	121	116	96	115	120	125	115	125	117	104	98	94	107	113	112	133	134	117	127	130	122	127	138	139	141	93	130	138	143	132	116	113	148	130	116	133	115	99	119	101	127	123	136	96	103	127	119	142	115	132	124	112	112	123	114	129	116	127	137	150	152	156	118	75	67	105	94	89	131	122	110	79	119	136	116	106	109	95	91		112	155	136	120	112	125	149	127	132	117	127	115	105	79	147	142	157	113	143	154	129	155	127	131	120	121	122	112	133	84	117	96	117	124	111	137	133	118	112	140	140	138	142	132	102	101	133	109	132	129	124	143	131	137	132	142	124	130	124	124	93	142	122	135	144	112	127	105	120	133	117	137	134	119	137	85	136	137	127	138	123	133	116	139	123	130	117	135	118	112	106	127	115	105	122	78	117	121	151	145	128	142	135	128	119	135	136	133	138	150	160	136	136	151	131	125	119	135	136	117	118	151	127	113	126	128	106	124	119	116	137	121	127	117	114	140	134	142	145	108	114	9.56074e-05
ZCCHC10		0.232626	133	137	129	125	126	127	119	134	130	124	121	122	119	130	127	119	122	132	133	128	127	138	130	124	124	142	141	135	124	125	125	138	123	116	124	123	117	130	141	146	125	131	130	128	117	129	125	131	123	125	125	124	126	150	148	140	144	155	132	142	139	146	144	129	120	119	139	125	126	122	128	130	128	144	128	128	122	129	145	127	126	127	126	129	125	119	124	118	123	121	136	130	131	124	128	124	134	132	130	121	121	113	126	122	125	126	124	127	133	136	123	128	125	115	120	117	121	123	126	128	115	131	132	128	125	125	139	132	125	119	124	130	115	128	125	121	121	136	121	114	117	117	123	129	126	122	119	124	121	120	126	121	120	123	120	120	119	122	114	126	122	113	130	123	132	121	124	119	118	129	117	132	124	130	128	120	129	120	125	121	125	118	126	131	123	139	123	118	121	122	121	130	130	122	115	119	124	122	130	120	122	125	112	148	119	133	124	127	130	129	132	130	142	132	138	133	125	119	126	123	120	118	119	116	126	128	134	129	133	110	122	134	127	138	132	122	129	121	128	129	131	114	127	150	144	129	119	126	128	125	150	143	129	122	128	140	124	130	120	118	114	140	119	121	125	124	122	118	116	121	123	119	115	122	127	129	0.331051		143	137	129	129	130	130	130	128	122	128	126	131	124	132	129	130	130	123	125	117	125	123	120	129	125	132	116	120	119	121	122	114	129	128	123	114	124	124	122	124	125	126	124	133	119	150	121	127	137	121	138	114	117	121	118	114	131	124	121	130	116	115	121	122	120	121	120	127	127	127	117	119	131	124	111	131	133	120	116	124	125		141	145	130	134	130	131	118	137	131	121	133	129	132	127	118	124	139	131	125	129	127	141	130	125	126	129	115	130	126	120	122	132	122	126	122	122	126	131	130	126	126	120	120	127	118	122	136	120	118	121	123	119	135	126	126	114	142	120	125	123	126	130	136	128	122	135	137	141	127	124	130	125	118	132	127	131	127	119	119	126	118	125	131	125	126	133	121	135	123	130	139	131	117	118	120	113	121	140	126	122	124	135	132	136	121	129	125	117	129	127	123	121	128	119	126	136	132	135	129	128	115	125	117	117	117	121	133	123	127	128	124	123	129	134	134	131	118	118	126	127	123	0.0488197
PLEKHA1		0.232732	187	177	165	155	162	160	161	170	165	164	168	173	167	166	162	162	160	164	161	176	162	153	147	182	154	150	156	163	149	152	174	171	160	168	166	166	156	163	170	150	157	177	181	172	174	158	172	190	178	162	189	167	166	131	173	165	159	158	170	162	169	157	167	159	150	153	157	155	159	161	154	177	181	174	172	160	155	159	155	169	185	174	181	193	167	180	160	167	155	171	154	166	165	155	164	172	162	156	156	166	163	178	167	166	179	164	171	162	163	162	166	147	174	150	155	158	157	165	150	156	152	164	169	156	162	152	167	158	157	167	143	154	175	164	170	149	141	152	173	160	163	158	172	151	176	152	156	142	175	154	172	167	164	147	153	153	154	160	150	168	169	156	154	153	151	140	148	162	163	171	160	151	152	160	158	150	158	157	173	149	157	158	160	172	155	164	154	167	158	175	172	168	163	168	161	168	162	169	171	159	159	152	162	153	179	173	168	161	153	162	158	181	182	151	168	156	167	164	166	166	166	179	169	151	175	164	156	166	170	165	170	149	162	164	161	151	179	164	149	165	157	147	160	171	161	159	152	155	162	157	168	154	160	159	144	142	149	157	160	174	151	141	157	148	171	152	159	164	160	160	166	156	165	158	169	156	0.000406658		166	144	157	153	157	150	152	157	149	144	138	154	141	160	163	166	161	164	167	163	158	152	162	171	159	153	156	163	170	165	154	167	151	163	155	155	155	164	151	159	179	152	161	171	164	158	166	166	177	167	164	154	156	153	170	163	173	137	142	137	138	142	139	141	145	158	137	148	160	155	153	157	148	152	151	156	150	151	155	158	157		147	161	156	153	149	155	127	140	140	139	144	136	148	144	146	139	148	159	173	166	150	146	154	156	164	164	157	149	162	154	161	167	150	150	145	170	158	152	159	150	150	152	165	163	144	164	160	161	162	149	170	181	168	163	184	164	161	160	151	155	168	149	161	170	153	159	159	177	177	151	160	181	158	169	171	161	169	178	166	164	155	161	146	183	163	159	160	161	163	184	162	158	164	141	182	170	162	167	173	154	183	170	173	177	157	167	168	171	179	173	165	170	161	171	164	176	170	179	177	155	149	169	166	169	160	164	162	166	153	156	160	158	172	162	152	170	153	152	148	152	154	0.00320337
MFSD8		0.2329	121	144	130	119	126	122	116	127	132	124	120	123	126	120	123	119	132	119	130	133	125	123	121	125	122	126	122	124	120	112	116	126	124	121	122	118	119	122	135	138	129	125	133	126	117	125	128	121	128	125	124	134	126	137	146	120	129	138	119	131	121	137	137	120	130	126	123	116	130	114	122	130	126	121	126	123	120	119	131	141	122	123	118	128	136	120	127	122	123	117	127	128	128	119	127	129	134	132	128	120	138	114	121	116	113	132	117	128	120	129	132	128	124	131	120	130	125	118	131	121	116	132	121	134	128	120	125	126	125	123	116	129	125	117	116	135	115	118	119	110	117	112	118	122	123	124	121	135	134	127	120	129	129	129	128	117	127	140	128	132	118	127	128	126	135	129	129	122	123	126	131	128	130	131	127	122	130	123	142	120	131	124	119	136	127	126	118	127	123	129	120	118	127	131	111	129	123	122	126	114	114	117	110	119	119	126	132	129	116	126	114	127	132	118	127	127	125	113	121	119	111	116	111	119	125	119	123	116	123	117	129	116	132	135	138	116	112	141	115	123	122	120	134	135	135	128	114	129	119	120	150	124	106	132	132	136	112	134	113	121	117	126	123	112	116	123	125	118	113	119	119	116	114	115	123	130	0.164936		140	133	127	129	127	125	126	131	122	129	127	138	125	125	122	124	123	123	128	118	115	116	123	126	112	121	121	124	116	127	118	121	120	125	118	118	121	118	127	132	134	114	125	123	118	138	102	129	126	119	127	125	118	124	128	124	132	126	131	128	123	120	124	127	113	118	117	128	129	125	124	118	128	116	122	127	125	122	126	130	119		121	125	121	122	127	111	114	132	123	124	123	114	114	127	121	123	134	124	128	122	114	133	114	120	130	116	119	129	125	131	127	133	122	119	115	129	119	118	112	123	122	118	126	121	124	111	127	128	116	119	127	119	124	131	125	120	123	123	125	126	123	119	131	119	113	131	131	124	118	118	120	131	114	112	121	122	123	116	119	129	114	124	123	128	124	106	113	120	120	129	118	117	116	119	130	125	128	144	134	125	130	122	123	129	111	118	120	127	119	115	133	123	124	138	134	130	124	126	131	130	121	127	121	127	129	122	120	128	133	124	133	122	130	133	132	130	118	120	118	120	124	0.507908
NUDT1		0.232904	170	115	130	140	134	135	141	137	146	129	133	130	110	141	138	147	146	123	147	142	143	153	149	147	141	128	144	152	136	139	143	149	126	129	155	150	146	157	167	139	151	151	142	146	155	142	139	138	144	153	144	147	137	150	144	138	136	160	137	152	141	140	158	130	141	147	142	155	159	144	136	136	146	150	138	135	147	139	133	132	143	135	130	145	142	146	149	148	140	141	123	136	129	149	144	136	118	144	153	128	123	138	142	130	140	160	145	138	152	140	134	141	129	133	132	137	133	149	159	136	156	146	136	147	143	145	147	139	150	150	156	158	144	150	151	131	133	142	139	128	130	128	128	126	142	154	139	129	145	121	132	136	145	140	151	154	146	137	147	141	134	147	143	128	164	132	144	151	136	148	145	144	145	110	136	131	142	149	117	130	134	157	147	141	148	144	159	134	148	135	152	155	128	145	145	143	154	149	146	149	148	151	127	142	156	143	138	141	119	145	155	141	126	153	129	129	149	151	157	158	148	135	147	142	136	145	138	133	137	132	140	152	151	151	143	153	148	132	160	160	148	136	137	145	149	146	145	131	144	150	138	154	119	134	138	121	146	133	127	131	144	153	132	147	137	128	121	134	138	121	130	133	123	129	140	137	3.05016e-13		106	140	119	125	118	127	125	119	117	130	118	125	119	126	126	120	126	147	119	127	126	136	129	144	139	132	124	131	134	132	131	122	131	124	141	133	135	125	125	131	138	135	128	131	139	137	156	136	139	138	145	128	127	133	132	134	123	134	121	140	130	143	129	126	130	135	144	134	129	132	123	141	121	143	130	145	132	126	138	124	130		153	135	127	142	119	126	161	120	143	145	128	127	135	138	138	141	127	134	145	135	156	123	135	145	136	156	136	149	134	142	132	132	155	143	135	136	151	139	143	150	129	135	126	145	136	137	150	138	137	135	141	146	160	142	141	132	136	129	149	137	142	144	145	136	141	135	125	139	129	136	130	133	128	135	139	132	126	123	135	133	135	132	129	160	141	154	146	143	153	135	140	131	131	147	122	129	122	139	129	136	156	145	118	151	134	131	144	140	147	134	144	131	117	124	138	140	140	147	133	132	123	140	128	125	122	125	146	125	122	135	137	139	131	143	140	123	132	128	131	140	134	2.0713e-06
GGCX		0.232958	174	154	143	154	155	145	157	163	148	151	155	159	157	151	155	160	156	158	166	163	161	160	154	158	161	151	145	155	157	162	147	154	160	151	152	149	150	148	146	155	161	155	147	153	151	153	148	154	155	165	153	150	154	150	159	156	146	148	143	148	159	151	146	161	146	150	143	161	147	165	162	147	155	145	150	153	152	151	145	152	156	155	150	154	159	161	158	153	145	150	153	152	154	153	147	144	154	145	152	154	156	153	154	156	163	170	167	146	157	153	161	159	148	156	159	162	159	159	164	163	161	159	162	160	153	148	146	164	160	150	155	162	163	163	145	170	157	156	156	147	157	146	154	154	165	156	158	163	156	145	164	158	160	160	159	164	156	157	164	158	157	151	158	161	158	161	140	152	157	169	158	160	158	151	153	155	157	153	166	163	161	152	164	155	159	149	156	158	162	145	145	151	159	153	162	154	152	158	150	153	144	152	146	145	152	151	158	145	150	148	142	151	152	150	156	151	159	155	151	154	164	150	149	149	158	149	152	154	146	157	152	153	153	151	156	161	153	150	147	142	169	160	156	149	150	161	161	151	156	153	159	147	144	152	148	151	147	159	155	158	164	154	151	140	156	163	151	155	149	158	156	156	157	157	153	161	0.0813387		138	143	152	148	161	153	153	155	155	168	155	157	159	158	162	154	160	167	156	151	154	159	155	156	160	167	166	165	160	155	159	157	159	155	158	153	155	154	150	142	157	148	157	145	155	150	162	150	150	153	156	163	162	157	150	175	156	165	167	157	158	172	151	157	151	165	158	157	149	153	152	155	148	153	159	159	166	149	159	161	145		148	148	157	151	154	155	139	159	147	148	145	149	157	152	150	155	147	151	157	162	157	157	153	166	152	153	149	151	172	152	148	150	152	154	151	155	151	155	161	159	157	168	156	149	158	158	150	150	153	148	145	159	146	150	154	152	164	161	157	163	162	155	148	159	148	151	153	150	158	156	149	155	153	159	166	149	154	155	157	154	156	150	153	164	159	161	160	146	167	147	159	143	152	154	168	158	153	155	152	153	172	157	163	159	153	149	156	154	158	151	163	158	150	158	171	162	158	159	152	170	152	160	151	160	164	152	159	157	160	159	152	150	157	152	153	164	159	147	155	151	155	0.190873
ELK3		0.232976	172	153	139	132	141	143	146	141	129	142	159	161	149	149	149	137	143	147	139	148	154	143	137	147	145	150	163	157	156	153	166	151	139	158	143	144	152	147	137	154	147	144	135	142	140	151	143	144	154	156	144	149	157	142	163	158	138	159	172	136	148	158	156	151	158	145	155	151	149	151	154	142	137	141	150	153	149	145	142	146	162	155	144	150	153	151	152	141	148	149	150	150	156	166	162	155	146	136	143	144	138	149	144	152	151	139	156	166	158	162	159	159	158	159	158	162	161	139	149	145	156	156	158	146	152	152	155	151	155	149	150	139	156	169	167	150	146	160	177	155	151	162	164	164	162	147	146	149	155	164	166	163	161	131	152	152	137	150	147	154	165	160	154	166	166	149	157	143	140	150	143	146	145	158	149	157	135	144	147	152	148	134	151	156	146	130	139	149	150	140	143	142	151	153	145	162	146	156	144	137	135	137	146	142	142	145	151	143	160	153	148	148	151	150	143	146	139	141	149	145	153	156	153	137	151	157	148	160	140	161	166	151	161	135	162	139	147	154	132	145	163	155	160	173	170	154	149	153	153	143	139	169	146	163	177	177	177	172	169	156	156	162	154	151	154	168	172	165	164	161	163	166	174	159	173	165	1.18859e-14		135	165	159	151	168	169	167	167	171	159	170	164	163	161	165	165	170	170	173	170	168	156	166	159	167	167	168	165	164	161	156	165	169	165	152	152	156	166	168	163	168	164	163	163	161	167	166	168	168	164	165	162	155	157	159	162	152	148	152	176	169	166	154	154	152	164	159	146	160	148	156	152	171	163	166	162	162	163	155	173	151		133	125	154	147	155	143	120	132	141	147	150	144	155	163	142	151	143	143	158	150	143	140	164	166	163	149	172	150	133	145	143	149	164	151	160	163	158	152	161	165	158	152	163	158	159	161	155	160	151	161	159	140	144	155	160	155	151	156	167	159	159	170	155	164	164	159	154	152	162	157	156	157	161	161	168	165	160	156	158	164	167	155	161	154	155	158	169	163	169	165	165	157	145	165	166	150	149	145	162	167	160	146	159	152	162	154	147	165	156	147	152	158	153	154	158	145	159	158	164	170	150	160	167	156	171	153	163	160	168	171	153	158	163	158	161	168	166	163	159	168	166	2.44074e-06
KREMEN1		0.233096	191	172	170	172	164	168	191	180	171	164	162	169	149	176	159	164	165	170	181	198	169	183	183	168	179	158	150	183	165	180	155	172	169	163	182	171	170	181	188	172	166	174	178	180	170	179	184	179	182	185	199	174	190	124	161	146	160	147	145	148	157	149	184	167	156	153	156	183	159	177	164	184	172	176	192	158	166	168	171	165	171	176	170	162	173	168	172	172	171	199	162	160	164	180	171	168	161	176	152	162	178	158	178	175	160	159	193	158	164	169	178	187	159	163	170	173	176	173	183	179	163	165	165	169	177	163	176	166	170	170	137	172	168	164	167	165	146	162	146	158	162	160	145	153	184	181	169	151	181	164	185	182	180	177	179	155	176	143	172	137	161	150	140	129	160	129	157	166	159	172	176	156	157	172	148	203	161	191	164	189	184	176	178	198	181	157	186	175	166	192	184	172	170	164	183	165	177	178	184	189	175	159	168	152	184	160	172	177	163	187	172	166	164	174	159	159	173	174	199	178	178	181	180	186	180	174	164	184	174	188	175	165	173	178	185	161	172	174	147	164	161	176	170	159	164	183	179	164	170	167	130	147	142	140	123	121	171	148	172	180	160	155	167	166	162	159	138	138	161	181	168	170	168	148	166	149	0.404229		136	132	154	144	148	148	149	150	153	149	149	158	144	160	163	158	161	179	169	174	165	167	180	173	175	179	168	176	175	175	178	166	160	163	165	162	168	161	164	169	184	170	179	157	165	151	165	161	155	166	171	174	175	159	159	169	155	152	154	125	155	139	164	161	139	139	153	174	143	123	185	157	135	157	145	166	148	172	185	171	161		177	94	162	139	151	179	156	154	133	150	154	130	181	156	188	202	166	206	179	169	178	206	168	172	154	188	181	159	138	152	184	189	174	177	179	199	197	168	178	182	184	191	179	181	177	203	184	191	189	177	185	175	185	169	163	160	179	187	179	173	174	165	153	156	172	162	147	155	183	161	162	161	163	164	188	160	174	181	180	177	185	175	159	179	178	183	157	165	170	177	151	148	175	176	182	165	176	179	162	168	172	177	191	179	168	168	180	169	178	177	195	177	151	171	163	168	167	173	170	159	164	154	173	171	177	169	177	166	162	158	172	164	157	172	183	172	166	188	162	184	181	3.13331e-07
TRDN		0.233286	92	38	26	11	25	34	84	73	37	73	78	70	76	84	66	1	19	93	88	115	112	95	45	66	82	99	72	83	104	111	67	15	48	1	1	1	28	85	86	87	85	65	28	75	90	98	81	122	74	116	52	100	63	76	101	1	97	78	21	1	46	52	25	99	1	42	1	68	60	62	150	11	99	106	70	40	68	25	10	106	105	65	73	44	38	59	78	50	1	94	94	99	46	44	1	59	1	85	107	1	16	32	46	1	52	111	111	59	1	67	1	49	1	12	1	1	12	38	66	1	27	1	92	27	1	21	1	105	75	1	31	1	54	1	60	10	28	21	1	18	10	1	1	1	95	94	65	81	96	1	63	65	25	46	57	11	42	29	73	74	1	1	1	1	127	1	68	1	14	35	10	115	68	1	1	24	1	35	88	73	1	77	74	1	60	93	52	1	57	84	59	1	50	1	57	95	1	89	92	70	94	45	42	104	10	44	98	66	1	26	1	87	1	16	70	58	107	34	9	80	23	97	9	1	58	85	60	95	1	55	1	65	1	107	80	26	84	1	83	1	96	108	56	30	90	32	110	15	1	24	1	1	1	86	25	10	1	11	1	1	19	1	13	1	9	79	1	1	1	1	1	1	1	1	1	1	0.868922		46	1	9	69	10	14	1	12	12	1	101	1	73	86	18	1	57	73	51	33	1	56	77	103	68	69	86	99	10	59	47	1	11	24	11	1	1	9	1	42	47	77	79	26	1	10	56	1	22	59	70	17	1	1	17	1	10	1	1	1	1	1	1	8	39	79	55	1	64	1	1	1	1	1	11	100	1	1	1	1	1		88	65	70	13	43	31	1	41	1	88	16	21	16	8	54	93	1	9	119	125	102	126	10	131	81	70	82	36	1	97	120	104	64	8	65	55	51	53	71	130	74	100	89	97	52	28	128	111	104	98	49	64	53	1	22	59	92	86	79	32	71	1	70	15	1	99	109	99	81	68	29	1	1	15	1	56	1	41	91	1	1	27	22	57	24	81	64	40	41	43	1	1	29	22	85	1	1	54	106	11	95	69	75	107	51	52	79	24	72	81	57	103	33	94	77	46	53	80	43	16	88	19	67	78	47	63	86	94	30	24	19	72	66	84	106	94	14	70	1	1	89	1.11705e-07
PSG8		0.233304	99	1	34	1	1	1	1	20	1	18	1	9	16	1	1	14	1	36	1	1	1	1	1	1	1	1	1	8	20	1	17	15	10	1	16	1	18	1	1	1	8	1	11	1	1	1	1	26	1	1	1	11	23	1	1	1	1	1	43	13	1	1	1	44	1	1	11	1	1	1	1	1	1	1	1	1	1	1	1	1	1	19	1	11	21	1	1	1	1	1	1	1	1	1	15	17	15	1	1	1	1	1	1	1	1	1	1	1	1	8	12	1	12	1	1	1	20	1	12	1	1	1	11	1	1	1	1	1	1	1	1	31	26	1	30	11	73	26	1	1	17	1	1	10	1	1	1	20	1	1	1	1	1	1	1	11	1	18	60	54	1	1	26	1	36	1	1	1	1	22	1	1	1	1	9	1	1	1	1	1	1	1	1	45	1	36	11	1	1	1	1	11	1	1	1	1	1	1	1	1	11	1	1	1	1	1	1	1	1	1	1	1	1	1	1	1	1	1	1	14	9	1	1	1	1	1	1	37	1	1	17	1	1	1	1	1	1	1	1	1	11	20	13	1	16	42	17	15	15	1	1	1	1	59	1	1	1	1	1	32	1	1	16	1	16	13	23	1	11	1	9	30	1	1	19	1	0.215956		1	1	1	1	1	14	1	12	1	1	1	1	1	1	1	13	25	41	64	9	1	1	1	1	12	1	11	1	10	1	17	18	17	20	1	49	66	9	1	1	10	1	1	1	1	10	1	1	1	1	1	38	47	1	1	29	1	1	9	1	1	1	1	1	1	16	1	10	1	32	14	1	11	12	1	1	11	1	1	35	1		1	1	1	1	1	1	1	1	1	14	28	1	1	1	1	1	1	16	21	1	1	1	1	1	17	1	1	1	126	1	1	1	1	1	1	1	1	1	1	1	1	1	1	1	1	1	10	1	1	1	1	1	11	28	41	1	28	1	1	1	1	1	1	1	1	1	1	1	1	1	1	1	1	1	1	1	1	51	1	10	1	9	1	56	1	12	1	1	1	1	12	77	48	1	39	13	1	1	1	34	10	1	11	1	43	1	1	1	1	1	1	1	1	20	1	1	25	1	31	31	47	11	25	14	22	43	1	1	11	17	1	1	10	1	1	1	14	1	1	1	1	0.746956
EPHX1		0.233445	190	196	196	192	201	180	188	199	189	173	210	189	183	202	204	205	185	194	187	195	200	200	201	180	176	188	167	189	200	214	187	187	200	175	187	200	200	193	182	172	171	172	192	172	165	182	154	162	166	168	166	146	170	182	169	223	180	174	173	170	179	177	181	175	156	154	185	147	153	178	179	177	198	179	162	193	175	174	196	181	152	152	151	150	152	151	166	177	181	173	189	189	206	181	193	186	182	183	198	185	172	158	165	187	163	166	163	182	202	176	174	192	172	174	171	174	179	165	176	182	162	170	178	194	187	199	205	189	180	192	172	174	180	138	167	224	191	215	186	194	220	206	202	199	179	163	161	152	176	178	169	176	188	203	173	174	181	183	196	169	164	168	167	129	150	197	165	176	210	194	211	208	161	127	158	184	178	184	166	165	156	150	169	168	170	172	190	189	175	166	178	167	195	200	162	180	181	188	181	192	187	188	183	197	186	196	181	185	212	184	185	208	189	186	197	204	193	180	196	183	190	169	193	209	163	187	200	193	199	189	134	135	177	155	149	167	196	201	189	168	179	188	156	147	140	159	189	149	167	188	144	159	178	178	181	153	153	149	145	153	173	137	140	147	166	166	149	165	154	187	178	187	182	171	172	190	8.82803e-07		192	155	187	174	163	154	178	172	172	180	168	187	161	159	161	176	167	173	174	189	172	150	157	164	167	159	155	162	192	181	186	175	168	189	190	185	179	186	180	164	168	180	181	167	189	177	166	172	176	173	174	192	185	177	185	200	173	194	186	189	178	167	217	164	176	182	164	180	138	176	177	171	158	155	162	166	161	161	184	142	164		165	183	200	156	210	202	143	159	156	152	171	154	150	164	189	184	174	162	149	152	153	194	171	173	161	160	150	151	141	170	144	154	164	160	155	167	144	148	168	145	164	158	162	166	158	156	164	160	156	150	159	180	154	181	163	171	196	159	165	156	147	153	181	180	177	172	190	210	190	184	190	182	163	185	190	174	185	185	178	169	190	207	192	163	155	196	173	144	169	166	170	159	188	170	181	161	181	183	187	165	171	218	177	158	189	183	180	159	149	164	168	159	181	158	178	179	172	167	174	172	172	167	161	170	169	168	168	172	170	172	200	187	173	164	159	167	169	162	159	151	157	0.0560618
MKNK2		0.233596	219	143	164	163	178	173	186	181	186	177	181	167	168	153	178	186	183	163	161	179	175	178	172	166	192	192	171	186	181	187	189	177	183	180	194	181	175	184	168	162	170	174	174	167	177	189	195	187	174	182	182	177	174	150	153	147	164	165	162	192	195	199	189	177	163	172	164	176	170	180	179	172	175	175	181	175	172	159	186	173	179	183	180	181	166	171	174	181	182	187	177	166	164	183	185	171	190	179	164	164	188	166	210	179	191	195	186	191	197	202	187	193	180	198	195	183	196	191	195	185	203	183	200	181	177	196	172	188	184	179	197	185	198	189	182	165	167	159	169	175	176	178	182	184	209	194	170	163	190	185	199	180	207	175	186	193	178	202	177	187	184	167	179	178	171	185	170	183	179	192	190	176	179	171	199	203	202	194	165	178	179	186	186	194	194	178	197	184	199	185	186	170	171	197	192	174	199	190	188	189	205	209	176	167	193	190	189	175	191	180	174	166	177	177	175	174	191	189	183	183	175	204	179	174	186	177	167	170	186	184	179	191	176	183	163	190	174	158	177	184	153	176	182	173	173	165	168	186	180	173	151	163	164	173	173	160	209	157	176	183	161	177	179	188	178	187	180	170	182	183	192	176	180	199	182	180	4.92972e-08		173	196	180	172	170	177	179	183	175	181	179	177	168	152	164	161	164	179	178	168	178	182	172	171	165	165	178	172	174	180	191	178	174	162	178	182	186	186	175	172	191	172	179	176	171	158	171	171	175	173	182	170	172	172	170	189	179	172	190	173	189	184	179	168	174	182	168	178	173	177	180	181	198	176	179	169	169	184	176	169	185		166	163	165	158	165	159	168	169	171	158	175	166	162	161	169	165	151	164	188	175	183	162	165	159	162	164	161	172	172	162	184	188	173	172	177	172	179	164	174	200	167	180	195	174	165	163	170	174	177	168	184	168	170	172	166	180	167	153	174	193	191	179	186	181	179	167	159	156	172	171	171	179	197	183	193	173	180	178	183	184	183	166	167	181	173	180	178	168	196	189	174	165	171	188	177	187	184	185	186	172	172	166	175	176	172	172	180	179	173	179	170	181	185	172	171	183	186	181	170	174	174	170	175	180	183	171	173	177	171	179	176	171	178	181	177	172	179	177	167	185	164	0.174501
THA1P		0.233604	1	1	1	1	1	1	1	13	1	1	1	1	1	9	1	1	1	1	1	8	1	1	13	1	1	1	24	1	1	1	1	1	1	11	1	1	18	1	1	9	1	1	11	1	1	1	1	1	1	1	1	1	1	1	1	1	1	1	1	1	1	1	1	1	1	24	11	1	1	1	1	1	12	11	1	1	1	1	10	1	1	8	1	1	1	1	1	1	1	1	1	1	1	1	1	1	1	1	20	1	10	1	1	1	10	8	1	1	1	8	1	1	1	1	1	1	1	1	1	1	1	1	1	1	1	1	1	1	8	1	1	1	1	1	1	1	10	9	1	1	1	1	1	1	11	1	1	1	1	1	1	1	10	1	9	12	1	1	1	13	1	1	1	1	1	11	1	1	1	1	1	1	13	10	1	1	1	1	1	18	1	1	1	1	22	1	1	1	1	1	1	27	8	20	13	18	1	1	1	1	1	13	1	1	10	1	1	1	1	1	1	1	1	1	1	1	1	1	1	1	1	1	1	1	1	1	1	1	1	14	1	1	1	1	1	1	1	1	21	1	1	1	27	1	1	1	1	15	1	1	1	1	1	1	1	1	1	1	1	1	19	1	1	1	1	1	1	1	1	1	1	1	1	1	1	1	0.303315		20	32	15	1	1	14	1	35	1	1	1	1	1	1	1	1	12	1	1	1	1	1	1	1	1	1	10	1	1	1	1	1	1	1	11	1	1	1	10	1	1	1	1	1	1	1	1	1	1	1	1	1	1	1	1	1	1	1	1	1	1	1	1	1	1	1	13	1	1	1	1	1	1	1	11	1	1	1	1	1	1		1	1	10	1	1	1	1	1	15	1	1	10	7	1	1	7	1	1	23	9	15	1	10	11	1	10	12	1	1	1	1	1	1	1	1	1	1	1	1	1	1	1	1	1	13	11	1	1	1	18	10	1	1	1	1	1	1	1	14	1	1	1	1	1	1	1	1	1	1	1	12	1	1	1	1	1	9	1	1	1	1	1	1	1	1	1	1	1	1	1	1	1	12	22	1	1	13	11	1	1	16	15	1	1	1	1	1	1	1	1	1	1	1	1	1	10	10	1	11	1	1	11	12	1	1	1	13	1	1	15	1	1	1	1	18	11	1	1	1	1	1	0.403908
SHISA8		0.23362	64	1	62	34	1	38	23	30	28	60	36	9	16	1	29	14	44	18	60	25	34	63	50	72	80	61	55	28	30	39	35	23	36	63	16	51	1	37	51	42	71	68	31	53	38	36	43	30	17	24	54	28	31	20	35	36	26	1	1	13	17	35	64	17	27	29	40	25	38	17	19	23	41	62	68	66	42	40	31	23	32	14	34	18	62	15	21	64	14	10	24	10	22	34	50	36	25	1	1	17	72	35	50	61	34	44	51	47	38	49	59	36	29	38	46	46	46	21	45	44	43	42	31	41	26	35	49	22	33	38	31	33	44	20	30	23	10	9	22	1	17	14	11	10	24	21	30	13	73	36	1	33	21	19	24	39	44	26	46	1	1	48	1	28	50	58	48	75	46	30	42	27	47	10	9	19	48	17	74	46	24	33	1	17	1	1	45	35	10	1	44	11	30	20	49	27	41	1	62	52	70	13	1	1	52	10	14	67	35	32	33	22	45	1	13	40	26	32	54	39	57	41	42	42	52	35	50	12	25	14	1	1	1	50	21	76	11	29	23	51	1	36	21	1	51	48	10	15	18	58	32	1	1	9	12	10	1	11	14	14	1	32	1	58	24	17	1	9	9	11	15	15	36	9	25	9	0.285942		54	117	15	33	16	62	43	60	64	70	37	26	53	1	1	13	12	38	17	9	39	14	14	37	28	22	25	1	17	48	57	11	11	37	66	28	10	34	64	76	29	47	54	17	38	1	50	40	10	21	1	32	13	14	37	20	16	20	1	10	18	9	10	24	9	1	38	18	22	47	72	33	11	12	18	31	39	18	35	12	36		61	52	10	34	23	13	52	14	56	22	24	16	29	55	52	47	18	28	74	60	72	8	41	56	55	46	81	44	20	32	19	32	9	45	21	43	9	1	31	13	1	11	31	57	42	1	59	23	13	18	36	46	43	63	1	37	31	49	42	35	24	23	29	9	30	10	11	1	1	10	29	38	70	36	29	14	9	18	57	31	51	31	36	26	78	29	31	94	24	35	12	20	75	22	24	37	35	23	34	114	55	41	43	22	23	31	88	1	37	51	38	41	62	41	38	21	78	36	11	25	46	11	33	14	45	52	35	1	30	24	26	40	61	57	11	27	28	47	33	27	43	0.0820234
UCHL3		0.233639	150	146	131	129	140	131	131	144	132	134	128	137	117	133	140	130	134	141	137	123	125	132	136	131	130	141	135	150	148	144	127	144	129	132	138	133	142	152	156	136	139	141	136	142	132	150	138	128	147	149	133	122	141	143	140	158	156	159	139	140	146	144	135	147	139	137	131	149	137	132	148	124	142	147	145	124	139	141	136	131	142	126	138	131	126	135	145	131	121	126	135	149	149	126	135	152	128	132	128	132	127	122	127	140	140	134	144	137	161	130	137	142	139	132	137	139	135	153	143	136	144	139	134	157	155	144	154	137	147	152	151	148	131	138	153	139	155	151	133	132	134	136	130	145	133	138	134	128	133	125	127	134	130	146	137	142	144	119	129	135	135	131	139	131	187	162	128	136	128	144	150	149	143	139	137	132	135	145	135	123	140	141	127	149	154	134	140	132	137	120	150	152	144	135	127	147	129	137	147	142	114	130	121	144	136	141	145	135	129	142	144	148	131	139	146	140	142	141	138	132	137	127	148	136	135	138	136	138	141	135	137	148	138	149	153	134	144	139	141	131	131	135	138	145	137	144	165	139	151	146	152	160	143	131	137	138	150	151	146	147	140	163	153	143	138	141	133	137	151	144	139	146	138	144	140	141	6.70896e-05		136	123	122	130	133	130	133	122	132	126	126	125	122	123	124	130	131	130	138	148	128	135	145	147	131	136	133	138	136	133	145	134	145	134	136	131	153	135	129	139	136	119	133	139	150	154	146	152	153	146	146	130	140	145	139	148	133	143	119	135	138	131	141	117	142	137	143	143	125	135	138	150	154	145	143	149	134	132	129	138	131		138	146	129	132	140	139	122	126	119	143	137	136	137	128	136	136	151	150	143	131	138	143	137	116	123	148	131	124	133	122	129	143	145	131	127	135	125	135	136	137	140	130	125	125	124	113	152	133	127	137	130	144	135	140	140	133	123	133	133	140	144	119	126	149	145	137	140	138	136	138	150	147	125	125	141	138	132	138	127	135	121	140	137	144	134	132	140	143	152	126	152	155	134	153	155	139	131	137	130	150	145	153	141	137	136	142	140	136	137	134	137	127	132	138	147	149	141	140	147	139	127	125	140	138	122	125	123	132	127	125	142	134	133	132	132	130	125	129	138	134	115	0.560947
HMBS		0.233737	159	139	130	143	150	139	133	138	140	137	144	132	123	145	136	152	152	136	136	134	131	127	144	141	137	130	139	166	147	143	136	138	136	128	148	143	146	158	165	148	152	144	138	140	142	137	150	152	152	150	131	140	143	137	148	155	147	150	150	150	160	150	149	142	144	141	131	154	140	143	147	132	136	149	129	130	149	147	145	142	140	141	141	145	142	147	147	155	126	144	142	144	152	143	141	150	139	138	150	138	144	140	135	147	148	153	138	131	143	132	135	131	133	143	140	140	125	138	149	150	144	140	130	148	157	133	158	137	136	164	161	170	137	139	152	145	152	145	144	139	141	137	130	143	127	127	139	144	128	131	134	136	137	154	151	152	152	138	142	125	140	146	149	140	153	151	140	152	143	152	161	151	150	134	145	143	142	152	137	124	138	157	144	132	147	151	157	150	139	124	134	150	148	139	147	151	145	142	142	137	147	145	137	149	144	147	140	137	134	148	160	158	142	149	144	137	144	138	144	150	153	136	139	165	147	144	155	124	135	144	133	151	151	147	133	132	145	146	139	157	150	141	132	158	133	141	142	134	133	123	156	149	152	149	143	138	131	140	136	127	135	145	138	144	141	133	139	153	131	144	142	144	142	146	142	150	1.70033e-07		136	136	125	129	139	134	138	127	127	143	130	132	138	135	133	131	132	139	137	143	125	123	140	136	131	140	128	127	135	131	136	132	132	139	131	140	145	135	134	131	140	137	128	146	138	149	150	138	136	145	144	137	131	145	147	163	134	160	139	144	155	147	153	136	142	164	151	154	130	147	144	132	135	136	127	139	141	137	151	139	130		158	161	149	148	161	143	150	129	126	130	140	136	144	154	155	161	159	157	142	147	143	145	139	136	133	137	148	135	145	139	142	149	147	135	135	135	126	139	144	143	134	149	128	126	135	122	143	129	129	131	136	157	144	127	140	127	152	144	142	144	136	127	150	145	143	138	143	145	132	136	135	144	137	127	123	126	128	141	141	134	135	147	138	146	137	143	147	129	135	135	136	143	144	134	126	139	127	128	126	140	149	145	126	151	144	140	146	147	144	143	157	124	133	143	136	161	131	144	134	142	128	141	129	133	128	117	130	134	130	138	144	138	133	135	131	131	132	124	131	133	129	0.696236
TGM4		0.233779	86	47	46	37	16	53	34	1	24	86	26	1	35	31	8	19	12	18	61	18	70	57	40	47	29	71	46	89	12	12	59	15	50	23	42	37	28	85	77	21	58	57	75	90	77	48	49	49	38	71	89	104	38	1	1	18	26	32	37	122	10	80	43	26	1	29	1	76	116	26	32	31	20	54	73	30	22	1	10	70	37	50	26	92	69	27	64	88	49	50	28	59	32	43	29	25	33	1	60	44	44	90	60	64	31	59	50	31	28	14	58	36	47	51	54	17	99	53	75	86	71	113	27	58	92	32	96	26	33	38	58	29	48	49	41	10	28	9	33	18	26	42	24	30	41	82	25	34	57	7	54	36	58	19	36	24	51	17	13	26	16	22	40	10	127	48	28	29	22	71	1	27	1	10	85	66	79	49	61	11	24	33	55	45	28	1	112	61	79	79	60	56	58	61	65	63	93	29	57	39	35	13	42	17	48	44	63	87	29	107	57	71	25	31	52	1	49	46	15	64	68	49	57	50	99	84	54	49	22	25	17	76	1	1	31	20	38	79	47	100	54	1	76	53	67	67	51	50	66	49	36	38	59	57	46	31	41	80	70	33	40	49	21	32	46	35	11	16	24	41	23	34	45	41	40	30	1.23787e-05		1	27	38	12	21	1	16	24	32	28	34	26	24	12	51	1	12	84	32	37	61	27	44	32	20	103	55	1	26	48	26	37	62	20	37	37	61	44	17	22	44	34	34	26	27	17	1	1	1	42	31	22	21	66	50	16	43	1	1	76	62	44	10	35	1	27	27	10	14	62	33	26	62	71	27	1	54	38	28	29	1		17	11	26	21	14	1	23	35	19	8	9	10	7	14	22	7	1	24	92	67	47	1	26	28	9	29	1	14	16	27	24	48	109	18	27	28	109	49	100	115	49	31	34	56	42	18	30	33	27	27	33	63	48	54	86	32	21	45	50	32	24	15	31	15	45	21	28	22	40	58	32	32	38	1	21	1	15	43	24	96	1	18	46	50	55	46	27	63	37	43	1	41	40	44	42	49	1	43	34	77	69	64	40	1	43	66	58	50	24	58	82	27	12	62	38	49	65	82	52	25	29	19	39	51	21	25	32	32	38	36	33	34	27	59	42	81	71	30	59	11	12	0.0781434
PPP6C		0.233784	174	168	161	157	153	157	157	157	162	158	156	158	157	164	161	163	160	150	142	164	167	162	163	161	160	174	166	168	167	164	159	163	167	159	155	158	156	167	161	163	161	162	159	159	156	163	164	158	160	166	162	165	164	153	156	169	162	162	153	158	155	161	157	156	154	154	156	149	163	162	170	162	156	162	159	161	150	159	161	162	165	165	155	156	154	160	159	156	152	165	165	160	158	156	162	164	153	162	164	158	144	150	156	149	148	156	163	161	155	166	150	154	150	146	152	159	156	153	157	154	153	151	151	152	157	153	164	167	161	157	150	155	158	153	162	155	149	155	159	145	150	153	151	151	156	155	163	152	153	162	161	153	151	156	156	152	158	152	151	148	161	151	163	156	160	164	155	150	160	158	155	165	153	161	162	152	151	159	161	166	144	149	161	152	161	161	154	151	159	159	159	158	171	154	161	161	166	163	164	162	167	156	154	170	172	160	158	156	168	161	158	159	155	158	163	164	161	154	164	161	161	154	169	163	166	155	165	164	161	157	148	172	159	156	152	152	167	150	154	161	159	154	154	161	159	155	157	147	157	160	154	161	158	157	149	160	153	157	147	148	147	164	152	158	158	156	148	152	158	148	154	159	158	154	157	154	0.0898659		167	163	158	156	161	161	160	159	157	149	158	157	158	157	156	158	159	153	152	156	149	148	148	152	156	154	150	151	157	152	157	150	158	156	151	147	163	160	156	157	165	153	161	156	163	159	146	153	154	162	154	148	145	155	161	149	158	169	157	164	151	156	150	167	157	158	152	156	157	155	151	142	152	151	150	153	160	168	157	151	152		163	161	158	153	156	154	161	145	167	158	161	161	164	159	152	161	160	156	150	161	170	159	161	144	151	164	144	158	157	157	150	163	159	159	164	167	156	161	159	161	152	153	161	156	156	155	170	154	150	155	151	156	153	160	157	159	156	152	156	151	157	158	171	173	156	166	162	170	162	168	166	157	157	161	157	164	164	153	165	161	156	157	160	157	167	162	161	159	154	160	162	148	147	149	151	147	156	164	158	153	164	169	164	164	160	157	164	157	166	165	159	159	155	150	162	156	162	160	154	153	154	152	149	146	150	150	154	157	160	157	158	157	164	161	156	165	154	154	150	155	152	0.00379105
OR10AG1		0.234145	43	1	1	1	1	1	1	1	18	1	1	1	1	1	1	1	1	1	10	8	1	1	1	1	1	1	1	1	1	1	1	1	1	1	1	1	1	1	1	1	18	1	1	1	1	11	1	1	1	1	1	1	1	1	1	1	1	1	1	1	1	1	1	1	1	19	1	1	1	1	1	1	1	1	1	1	1	1	1	1	1	1	1	1	1	1	1	1	1	1	1	10	1	1	1	1	1	1	1	1	1	1	1	1	1	1	1	1	1	1	1	1	1	1	1	1	1	1	1	1	1	1	1	1	1	1	1	17	1	1	1	1	1	1	1	1	1	1	1	1	1	1	1	1	1	1	1	13	1	1	1	1	1	1	1	1	1	10	1	1	1	1	1	1	1	1	1	1	1	1	1	1	1	1	1	1	1	1	1	1	1	1	1	1	28	1	1	1	10	1	1	1	1	1	1	1	1	1	1	1	1	1	1	1	1	1	1	1	1	1	1	1	1	1	1	1	1	1	1	1	1	1	1	1	1	1	1	1	1	1	1	1	1	1	1	1	1	1	1	1	1	1	1	1	1	1	1	1	1	1	14	1	1	1	1	1	1	1	1	1	1	1	1	1	1	1	1	1	1	1	1	1	1	1	1	1	0.978229		1	1	1	1	1	1	1	1	1	1	1	1	1	1	1	1	1	1	1	1	1	1	1	1	1	1	1	1	1	1	1	1	1	1	1	1	1	1	1	1	1	1	1	1	1	1	1	1	1	1	1	1	1	1	1	1	1	1	1	1	1	1	1	1	1	1	1	1	1	1	1	1	1	1	1	1	1	1	1	1	1		1	1	1	1	1	1	1	1	1	1	1	1	1	1	1	1	1	1	1	1	1	8	1	1	1	1	1	1	1	1	11	1	9	1	1	12	1	1	1	26	1	1	11	1	1	1	1	23	1	1	1	1	1	1	1	1	13	1	1	1	1	1	1	1	1	1	1	1	1	1	1	1	1	1	1	1	1	1	1	1	1	1	1	1	1	1	1	1	1	1	1	1	1	1	1	1	1	1	1	11	1	1	1	1	1	1	1	1	1	13	1	1	1	30	1	1	10	1	1	1	1	1	1	1	1	1	1	1	1	1	1	1	1	1	1	11	1	1	1	1	1	0.012294
ANP32D		0.234166	64	1	1	1	1	1	1	1	1	18	1	9	1	9	1	1	1	1	10	1	1	1	13	27	1	46	1	1	1	1	10	1	1	1	16	1	1	8	1	1	1	1	1	16	13	1	13	20	1	28	11	1	1	1	1	1	1	1	1	1	1	13	20	1	10	1	1	1	1	1	1	1	20	1	1	1	1	1	1	1	1	1	1	1	1	1	1	1	1	10	9	10	1	1	1	10	1	31	1	1	1	1	28	19	1	1	10	1	1	22	20	1	12	24	1	1	12	1	25	1	13	1	11	1	1	13	1	1	19	1	1	12	37	13	9	1	1	1	1	1	1	1	1	1	1	21	12	1	60	1	16	27	16	1	1	1	1	29	8	21	16	1	1	1	12	1	1	1	1	1	10	1	13	1	1	19	1	10	1	11	1	33	12	1	28	1	1	13	10	23	1	18	8	36	1	1	12	1	1	12	1	1	1	1	1	1	1	1	1	1	1	1	1	1	1	1	1	1	1	1	1	1	9	1	1	9	1	1	1	14	17	1	1	1	13	1	1	1	1	1	1	12	13	1	1	10	1	15	1	1	1	1	1	1	1	1	1	11	1	1	1	1	13	1	1	1	1	1	1	1	1	15	1	1	1	1	0.843066		9	1	20	20	1	27	1	12	12	1	15	1	1	1	1	13	1	1	1	1	1	1	1	1	1	1	1	10	10	13	17	1	1	1	18	1	1	1	1	1	37	1	1	10	1	1	1	1	10	1	31	10	1	1	1	1	1	1	1	10	1	1	1	1	1	1	1	10	14	1	1	1	1	1	11	1	11	27	1	1	1		1	1	1	1	1	1	1	8	1	1	9	1	1	1	1	1	1	1	1	9	1	1	1	19	16	25	1	1	1	1	19	10	1	8	1	12	1	1	1	1	1	1	11	11	13	1	1	1	1	18	1	1	11	1	1	17	1	15	1	12	1	9	1	1	12	1	1	1	10	1	1	1	11	9	10	1	1	11	1	16	1	1	1	1	1	1	13	19	1	21	1	1	12	1	11	12	1	18	11	18	31	9	1	1	1	1	1	19	13	13	1	1	1	25	16	16	1	7	18	1	1	32	20	22	31	36	13	1	11	1	8	1	6	1	1	1	1	1	1	1	1	0.36054
RHEBL1		0.234339	97	86	79	94	95	85	90	86	97	92	88	83	86	88	94	83	81	79	85	96	82	100	84	110	100	94	96	83	104	66	80	63	96	82	82	87	60	89	96	89	93	91	93	81	97	86	97	90	82	76	88	89	77	125	94	96	104	105	91	81	79	94	94	85	98	96	105	86	98	91	97	86	102	94	82	95	90	95	104	92	104	93	87	72	92	102	111	95	93	89	93	95	88	87	91	79	95	87	102	78	73	81	60	53	93	90	93	95	76	90	71	85	76	78	70	92	68	68	55	68	55	75	75	69	79	75	95	86	67	70	84	73	82	99	91	90	62	89	101	60	78	89	85	81	71	63	89	69	89	84	69	75	71	94	72	76	69	74	89	73	70	66	96	102	98	71	95	96	106	50	83	94	88	66	60	88	63	61	63	79	86	99	75	63	60	87	69	88	84	55	57	94	95	100	81	80	62	80	90	77	62	106	81	93	86	79	83	100	86	80	84	98	102	78	80	94	77	89	99	95	84	57	85	90	75	86	71	80	78	100	88	81	77	90	101	104	87	86	69	90	93	88	86	101	111	91	68	89	101	97	107	114	87	111	104	117	84	85	84	70	77	87	89	92	90	77	70	96	86	84	73	87	74	90	85	98	0.00932508		55	93	92	108	81	79	82	65	65	90	87	87	91	79	70	81	81	89	83	96	66	94	78	86	89	78	72	74	83	69	62	76	93	86	81	69	93	81	86	101	89	82	85	90	76	107	93	97	85	67	91	79	89	74	95	81	88	95	85	97	84	87	73	102	91	69	86	98	94	90	80	104	91	85	67	103	104	83	79	86	80		104	72	105	103	99	72	96	90	120	92	98	104	116	109	99	101	109	110	106	95	93	101	88	92	93	104	95	108	80	88	94	117	104	99	96	91	102	110	96	104	100	92	99	98	93	95	97	95	90	90	100	80	92	77	72	74	94	85	79	85	88	97	89	83	87	96	88	90	78	87	65	80	88	85	93	97	76	62	93	78	94	89	93	111	84	94	97	107	82	104	83	88	69	97	55	86	88	91	87	93	94	83	74	84	82	77	89	67	102	93	66	76	68	88	79	89	85	101	89	83	83	99	90	80	89	99	91	86	78	90	78	87	93	99	87	78	91	84	87	86	80	0.000283948
ADPGK		0.234494	170	172	160	161	164	157	159	157	165	161	161	168	158	158	157	160	164	163	164	163	161	163	162	166	211	153	165	166	161	157	149	157	162	163	159	157	165	160	175	159	168	152	156	168	158	163	166	164	165	161	155	160	164	181	174	161	172	171	162	173	169	173	154	163	159	164	171	159	163	157	166	172	166	160	162	160	157	158	176	167	167	166	165	168	156	171	162	154	153	161	167	167	161	160	161	163	153	164	157	157	161	149	157	155	158	171	165	155	149	160	156	154	157	161	155	156	156	150	154	159	149	161	155	157	154	151	161	148	156	162	159	167	149	171	158	157	164	163	161	162	158	154	163	165	160	159	157	160	163	155	154	160	152	152	159	163	159	158	157	168	164	158	161	165	168	165	163	164	162	164	180	159	160	151	150	155	155	155	158	166	150	164	164	159	160	150	161	157	154	153	158	169	158	150	161	152	148	161	153	155	163	166	161	159	159	159	160	161	150	170	157	165	171	155	172	159	162	157	163	168	163	159	163	150	162	163	156	157	152	167	156	162	163	166	167	169	156	151	168	162	154	160	153	178	173	160	158	165	143	158	169	150	157	166	164	180	152	160	156	143	165	159	165	158	163	155	165	164	159	154	161	161	157	162	169	165	0.0566989		155	170	167	162	164	166	162	164	164	157	167	160	166	156	157	163	161	152	163	154	155	164	153	160	154	157	160	170	158	162	153	164	158	161	152	160	170	156	161	163	156	162	160	150	154	168	145	158	165	157	163	160	158	154	149	154	152	163	159	161	156	158	158	157	149	155	156	173	172	158	167	164	162	164	154	168	167	158	163	165	156		154	156	154	161	154	140	160	151	160	160	160	164	153	157	151	157	163	154	162	159	172	151	157	155	150	163	151	163	152	157	163	174	170	164	155	163	150	150	164	165	162	155	159	165	163	163	174	172	178	159	160	155	158	149	161	153	154	158	162	155	161	147	164	146	150	170	158	162	159	161	157	157	155	162	162	150	157	150	167	158	155	163	158	150	151	160	152	157	165	163	153	156	158	165	154	154	152	165	159	167	167	160	157	168	168	167	165	164	174	158	156	161	153	164	163	173	153	165	159	161	154	169	160	159	160	166	165	158	163	162	166	162	170	171	166	163	154	162	157	157	154	0.725225
ELDR		0.23455	88	13	1	1	1	1	23	13	39	1	15	1	1	1	14	19	24	1	1	25	25	22	1	23	1	1	15	8	12	12	1	63	1	1	30	1	11	102	23	47	8	10	1	16	13	18	13	1	10	34	34	11	11	20	19	1	10	12	10	13	1	1	25	10	1	12	1	20	15	32	19	18	1	19	71	1	22	19	1	1	1	8	21	18	13	1	21	12	14	10	16	21	10	1	1	1	1	13	41	1	1	1	10	1	1	8	1	13	19	1	26	1	12	12	13	1	12	1	1	8	13	1	18	38	1	13	1	26	8	12	21	12	20	1	9	1	1	9	14	1	1	14	11	1	1	13	12	13	1	7	25	1	1	23	20	24	1	17	32	1	1	14	10	1	49	37	19	46	28	17	39	22	1	1	1	1	11	1	1	24	1	1	20	10	33	10	11	1	1	1	1	11	69	1	13	1	1	1	1	12	1	26	1	1	1	28	1	27	12	22	1	1	25	16	1	1	15	17	1	14	51	21	9	60	35	1	21	1	8	30	1	12	1	25	13	37	1	25	1	35	11	1	172	32	15	1	1	38	11	1	1	1	1	9	1	1	8	30	32	1	1	24	1	1	1	7	148	1	1	11	1	15	10	1	10	9	0.00209281		1	1	9	1	1	1	1	1	1	14	13	1	1	1	14	1	12	12	1	28	1	1	1	1	7	32	1	10	10	1	1	1	1	1	1	14	1	9	1	1	1	12	1	10	18	10	12	1	10	1	16	10	13	1	1	9	10	1	16	10	8	1	1	8	1	1	1	1	1	13	1	1	1	1	33	16	1	40	28	1	1		10	1	26	1	14	1	1	19	40	25	9	10	1	8	1	1	1	1	21	1	1	1	32	35	28	17	26	28	9	1	1	1	1	25	13	7	9	1	9	13	1	1	1	18	21	1	33	1	1	1	18	20	11	14	22	1	13	30	48	38	9	1	10	1	1	1	1	32	1	1	1	42	11	24	10	1	9	1	1	1	12	1	1	1	39	27	13	19	11	13	1	1	19	14	1	1	1	18	1	36	61	9	18	10	11	1	1	1	1	1	29	1	12	1	16	1	21	24	1	16	15	11	20	1	1	1	1	12	1	1	1	1	1	17	1	1	1	12	20	1	12	0.00845064
OR1A2		0.234601	43	1	1	1	1	1	1	1	1	1	1	1	1	1	1	1	1	1	1	1	1	1	1	1	1	1	1	1	1	1	1	1	1	1	1	1	1	1	1	1	1	1	1	1	1	1	1	1	1	1	1	1	1	1	1	1	1	1	1	13	1	1	1	1	10	1	1	1	1	1	1	1	1	1	1	1	1	1	1	1	1	1	1	1	1	1	1	1	1	1	1	1	1	1	1	1	1	1	1	1	1	1	1	1	1	1	1	1	1	1	1	1	1	1	1	1	1	1	1	1	1	1	1	1	1	1	1	1	1	1	1	1	1	1	1	1	1	1	1	1	1	1	1	1	1	1	1	1	1	1	1	1	10	1	1	1	1	1	1	1	1	1	1	1	1	1	1	1	1	1	1	1	1	1	1	1	1	1	1	1	1	1	1	1	1	1	1	1	1	1	1	1	1	1	1	1	1	1	1	1	1	1	1	1	1	1	1	1	1	1	1	1	1	1	1	1	1	1	1	1	1	1	1	1	1	1	1	1	1	1	1	1	1	1	1	1	1	1	1	1	1	1	1	1	1	1	1	1	1	1	1	1	1	1	1	1	1	1	1	1	1	1	1	1	1	1	1	1	1	1	1	1	1	1	1	1	0.469253		1	1	1	1	1	1	1	1	1	1	1	1	1	1	1	1	1	1	1	1	1	1	1	1	1	1	1	1	1	1	1	1	1	1	1	1	1	1	1	1	1	1	1	1	1	1	1	1	1	1	1	1	1	1	1	1	1	1	1	1	1	1	1	1	1	1	1	1	1	1	1	1	1	1	1	1	1	1	1	1	1		1	1	1	1	1	1	1	1	1	1	1	1	1	1	1	1	1	1	1	1	1	1	1	1	1	1	1	1	1	1	11	1	1	1	1	1	1	1	1	1	1	1	1	1	1	1	17	1	1	1	1	1	1	1	1	1	1	1	1	1	1	1	1	1	1	1	1	1	1	1	1	1	1	1	1	1	1	1	1	1	1	1	1	1	1	1	1	1	1	1	1	1	1	1	1	1	1	1	1	1	1	1	1	1	1	1	1	1	1	1	1	1	1	1	1	1	1	1	1	1	1	1	1	1	1	1	1	1	1	1	1	1	1	1	1	1	1	1	1	1	1	0.296344
GRHPR		0.234638	170	157	163	165	151	161	153	159	160	156	163	150	146	161	166	156	180	152	163	156	154	164	167	159	167	146	155	158	153	165	164	159	151	158	158	151	173	151	154	164	156	167	152	173	149	150	150	154	151	165	150	154	155	166	156	172	159	165	158	162	167	153	151	159	155	166	163	166	173	177	151	157	170	165	158	170	163	160	174	162	153	166	163	142	149	148	155	165	176	163	160	160	157	160	171	151	143	158	154	171	142	146	151	161	153	151	168	164	177	152	149	154	154	160	151	151	146	153	167	170	152	156	148	166	157	156	160	168	151	157	161	160	147	150	162	153	159	152	149	143	150	159	150	144	171	146	148	147	148	160	157	152	149	150	166	172	157	153	149	153	141	151	153	155	159	167	183	159	161	164	150	159	153	155	165	152	147	155	149	151	149	151	150	155	150	172	146	141	178	156	153	150	150	166	143	174	157	150	154	149	151	154	159	164	160	162	149	170	164	145	176	156	171	160	158	156	167	182	168	157	163	155	151	155	157	153	152	149	162	175	145	153	149	158	148	150	158	152	158	146	165	151	153	150	155	152	164	148	159	150	169	180	172	160	160	171	155	152	148	156	179	165	147	150	149	143	153	149	172	149	152	161	153	150	159	154	0.047912		157	165	156	156	152	154	151	151	152	156	159	153	152	155	152	154	154	158	151	151	150	159	148	165	154	149	150	150	155	151	153	153	153	159	157	154	152	150	151	149	148	158	151	155	156	168	160	157	161	157	153	146	153	162	164	171	152	151	157	161	164	166	155	154	167	161	160	158	154	161	152	145	159	146	144	151	153	160	167	143	163		178	162	159	150	157	156	173	160	165	159	158	165	160	159	162	156	164	159	165	154	145	145	156	148	150	150	174	148	166	158	172	165	169	162	154	169	167	163	174	158	152	160	152	168	158	153	151	150	148	157	145	151	157	144	170	147	161	148	154	152	154	149	170	144	151	150	155	170	146	166	160	154	161	150	157	150	151	157	152	149	156	165	159	147	163	157	138	142	155	157	154	147	151	158	151	148	150	162	155	148	158	172	161	159	155	159	174	149	155	155	155	168	147	164	163	163	154	161	145	150	153	145	149	157	149	146	150	150	152	155	175	159	151	165	156	157	159	148	143	172	147	0.251176
KLHL1		0.234734	64	13	1	55	1	1	1	1	1	18	1	1	1	1	1	1	1	1	17	1	1	1	1	1	1	1	81	1	1	12	1	1	1	1	1	17	1	1	18	1	1	1	37	45	1	1	1	13	1	1	1	1	1	1	1	1	1	1	1	1	1	1	1	1	1	1	1	1	1	1	1	1	1	1	1	1	1	12	10	1	19	1	1	1	1	1	1	1	1	1	1	1	17	1	1	1	1	1	1	1	1	1	1	1	1	33	1	1	1	1	1	1	1	1	1	1	1	1	1	1	1	1	1	1	8	1	1	10	1	1	13	12	1	1	1	1	1	1	1	18	1	1	1	1	1	31	1	1	1	1	16	11	1	1	1	1	1	1	13	1	1	1	1	1	1	1	1	1	1	1	1	14	1	10	1	1	1	1	1	1	24	1	1	17	36	10	1	1	1	1	11	1	1	1	1	1	12	1	1	1	1	1	1	1	1	1	1	1	1	1	1	1	9	16	1	1	1	1	1	1	1	1	1	1	1	1	1	1	1	8	1	1	1	1	1	1	1	1	28	1	1	12	1	1	1	1	1	1	1	1	1	1	1	9	1	1	1	1	1	1	1	1	1	1	1	1	52	1	1	1	1	1	1	1	1	1	0.740238		1	1	1	1	1	1	1	1	1	1	1	1	1	1	1	1	1	1	1	1	1	1	1	1	1	1	10	10	1	1	1	1	1	1	1	1	1	1	1	1	1	1	1	1	1	1	1	12	1	1	1	1	1	1	1	1	1	1	1	1	1	1	1	1	1	1	1	1	1	1	1	17	1	1	1	1	1	1	1	1	1		1	1	10	1	1	1	1	1	1	1	1	1	43	16	1	7	1	1	9	49	1	27	17	32	9	1	1	1	1	1	1	1	1	1	1	1	1	1	9	26	1	1	1	1	1	1	10	1	1	1	1	1	1	1	1	18	1	1	14	1	1	1	10	20	1	1	1	1	1	1	1	12	1	9	1	1	1	1	1	1	1	1	1	1	9	1	13	1	1	1	1	1	1	1	1	20	21	1	1	11	21	1	23	1	1	1	10	1	1	1	8	1	41	1	10	82	10	26	1	1	1	1	1	1	1	1	1	1	1	1	1	36	1	1	1	1	22	1	20	1	1	0.000744598
OR10J3		0.234819	56	13	1	1	1	1	1	1	1	1	1	1	1	1	1	1	1	11	1	1	1	1	1	1	1	1	1	1	1	1	1	1	1	1	1	1	1	1	1	1	1	1	1	1	1	1	1	1	1	1	1	1	11	1	1	1	1	1	1	1	1	1	12	1	1	1	1	1	1	1	1	1	12	1	1	1	1	1	1	1	1	1	1	1	1	9	1	1	1	1	1	1	1	1	1	1	1	1	1	1	1	1	1	1	1	1	1	1	1	1	1	1	1	1	1	1	1	1	1	1	13	1	1	1	1	1	1	1	1	1	1	1	1	1	1	1	1	16	1	1	1	1	1	1	1	1	1	1	1	1	10	1	1	1	1	1	1	1	8	1	1	1	1	1	1	1	1	1	1	10	1	1	1	1	1	1	1	1	1	1	1	1	1	1	1	1	1	1	1	1	1	1	1	1	1	1	1	1	1	1	1	1	1	1	1	1	1	1	1	1	1	1	1	1	1	1	1	1	1	1	1	1	1	1	1	1	1	1	1	1	1	1	1	1	13	1	1	1	1	1	11	1	1	1	1	1	1	1	1	1	1	1	1	1	1	1	1	1	1	1	1	1	1	1	1	1	1	1	1	1	1	1	1	1	1	1	0.770845		1	1	1	12	1	1	10	1	12	1	1	1	1	1	8	1	1	1	1	1	1	1	1	1	1	1	1	1	1	1	1	11	1	1	1	1	1	1	10	1	1	1	1	1	1	29	1	1	1	1	1	10	1	1	1	1	1	1	1	1	1	1	1	1	1	1	1	1	1	1	1	1	1	1	1	1	1	1	1	1	1		1	1	1	1	1	1	1	1	1	1	1	1	1	1	1	1	1	1	1	1	1	1	1	1	1	1	12	1	9	1	1	1	1	1	1	1	1	1	1	1	1	1	1	1	1	1	1	1	1	1	1	1	1	1	1	1	1	1	1	1	1	1	1	1	1	10	1	1	1	1	1	1	1	1	1	1	9	1	15	1	1	1	1	1	1	1	1	1	1	1	1	1	1	1	1	1	1	18	1	1	1	1	1	1	1	1	1	1	1	1	1	1	1	1	1	1	1	1	1	1	15	1	1	1	1	1	1	1	1	1	1	1	1	1	1	1	1	1	1	1	1	0.192381
CDR2L		0.234846	160	117	109	133	128	140	133	134	138	145	136	139	133	122	139	136	128	116	129	129	150	142	151	132	145	110	128	142	131	149	147	127	144	141	144	139	130	140	134	131	153	166	135	150	146	146	137	137	146	141	148	145	141	132	139	131	131	119	151	120	122	121	136	137	139	127	131	139	122	147	141	112	148	146	131	133	148	140	128	137	136	138	140	155	151	138	120	138	138	148	134	132	136	143	143	137	133	119	118	120	158	138	129	154	153	141	149	143	142	118	139	131	131	124	122	130	121	121	118	134	131	121	129	139	141	148	147	137	160	169	125	162	122	124	142	166	148	132	138	135	155	150	128	143	124	126	133	130	110	133	147	147	123	124	134	149	144	142	150	148	134	133	115	127	151	135	164	150	150	138	148	145	130	128	138	141	139	156	138	128	150	140	142	119	136	141	142	143	131	128	156	147	133	149	147	157	143	135	150	142	136	148	133	121	135	126	138	122	116	122	147	131	131	134	127	123	142	143	147	150	158	128	140	157	131	149	129	126	142	184	153	130	157	124	116	136	150	125	141	161	143	156	150	121	137	139	133	121	113	130	107	100	128	125	136	142	131	144	156	162	134	117	118	123	154	135	137	137	125	138	136	148	141	138	127	130	0.75815		112	109	139	134	123	136	141	143	150	154	142	145	136	127	152	123	138	141	140	140	137	133	133	134	146	142	136	155	136	147	141	145	138	143	141	128	127	135	138	117	140	140	128	148	145	135	122	128	121	140	147	139	139	137	136	148	154	136	136	145	151	164	151	181	154	157	160	130	152	123	149	144	127	130	174	134	119	137	137	146	123		143	121	145	127	127	132	121	123	116	130	130	127	160	143	160	139	122	140	154	140	138	143	125	129	130	122	141	120	153	113	110	118	118	136	126	136	126	116	125	117	128	117	125	129	136	152	108	125	117	134	136	144	145	126	140	140	124	131	135	139	133	141	156	130	144	138	130	134	139	139	133	126	133	135	133	128	133	139	134	145	143	150	143	155	148	154	154	131	138	129	114	148	143	142	133	151	115	134	145	138	138	158	135	125	134	147	134	133	140	134	145	138	147	144	141	141	129	145	140	135	126	137	143	150	129	139	134	131	143	144	140	149	134	122	132	132	145	131	145	119	142	0.00903986
RPL18A		0.234967	223	183	198	216	194	211	209	194	210	198	209	219	181	216	209	192	211	211	212	207	207	222	209	210	214	207	216	220	214	211	206	194	206	201	216	218	212	216	234	227	208	222	214	238	217	212	206	212	209	202	206	208	199	239	222	234	232	228	226	233	231	229	217	214	243	219	209	219	229	209	217	210	214	221	203	205	203	213	229	206	204	223	207	211	197	213	212	214	204	220	206	208	214	209	210	214	194	204	205	196	203	198	201	200	208	224	223	228	211	204	200	204	211	202	206	195	202	203	199	217	214	204	205	204	218	197	226	233	196	199	194	205	209	202	220	199	212	203	196	199	200	199	205	206	215	205	196	201	199	200	209	212	203	211	196	204	202	193	186	200	213	216	202	202	204	207	213	217	207	215	219	212	196	218	223	199	203	209	200	188	212	220	211	226	221	207	211	215	204	204	214	218	208	210	207	204	211	219	219	197	197	237	215	210	217	209	194	226	211	209	225	229	224	219	211	206	212	218	213	210	216	227	210	206	204	215	197	206	205	206	220	214	210	208	209	209	239	193	209	199	201	202	212	223	219	200	234	195	218	224	238	238	214	209	211	204	204	199	204	209	205	206	217	213	207	198	211	209	222	206	208	209	199	202	216	219	8.48195e-06		194	220	201	194	205	208	210	202	207	196	195	206	206	204	203	205	209	225	198	194	195	189	204	207	197	202	190	199	202	195	213	199	207	201	199	192	211	206	204	208	208	204	205	225	208	235	218	195	220	210	213	208	193	222	201	208	204	208	196	214	208	202	189	198	216	213	209	228	218	206	201	205	218	215	192	207	213	210	206	197	216		215	220	203	199	211	194	222	196	200	187	208	218	195	217	197	206	212	207	241	205	205	201	212	212	196	210	194	202	195	224	211	226	219	212	201	214	215	222	210	210	189	206	197	208	190	192	219	213	218	221	203	221	221	200	203	193	195	202	216	190	207	193	200	199	193	207	186	223	197	202	215	227	207	190	213	204	211	207	194	204	208	211	208	216	203	205	206	201	210	208	216	241	199	213	187	209	202	213	195	209	220	221	217	212	200	206	216	205	201	199	210	200	204	189	212	223	206	223	212	202	205	192	206	203	192	188	203	201	198	205	205	204	198	211	205	204	204	194	191	227	202	0.656235
SAMD8		0.235011	158	160	164	147	151	145	146	150	146	142	153	159	144	145	144	138	138	143	150	158	148	145	156	158	141	150	161	157	136	151	155	145	158	144	154	152	146	139	134	150	151	152	145	146	135	144	150	159	151	148	150	144	156	134	144	144	139	138	130	144	146	141	160	147	139	136	144	141	142	155	157	152	162	148	144	145	145	133	145	140	146	146	140	142	152	143	140	139	163	145	143	149	147	153	150	147	146	146	137	134	139	140	151	140	148	148	145	147	156	156	158	149	157	139	139	137	143	149	145	137	157	169	150	146	157	153	151	154	143	156	148	150	155	162	154	129	147	152	153	146	144	145	148	148	133	152	152	147	150	160	161	150	162	150	145	154	151	140	140	147	157	142	148	151	154	140	146	160	143	154	158	131	145	141	151	147	152	150	151	147	132	134	142	141	147	130	156	152	142	156	148	155	153	160	137	147	147	149	144	144	164	139	140	147	141	147	145	137	145	146	144	137	136	149	162	150	145	132	160	137	145	147	149	170	149	143	154	146	155	142	144	139	152	145	141	134	143	153	163	153	139	133	151	149	140	151	145	144	142	135	137	138	134	158	141	139	157	144	142	144	134	140	93	144	148	137	132	146	134	156	141	150	161	151	144	141	0.00912495		142	143	143	139	146	143	142	147	148	131	150	144	138	146	148	139	145	142	151	153	144	142	140	152	146	151	149	150	145	157	140	143	141	149	151	141	144	145	143	140	156	147	148	144	145	139	133	151	161	154	151	150	139	136	145	148	142	139	140	141	144	142	149	143	131	150	129	130	141	137	150	145	143	143	150	144	139	149	151	151	136		141	127	155	140	136	133	135	131	141	128	133	122	156	141	132	132	135	142	147	136	136	141	158	154	149	144	144	133	147	148	146	152	142	135	132	143	151	143	135	141	147	143	149	137	138	142	140	137	140	142	146	150	156	162	152	156	144	148	142	147	149	142	151	152	158	150	155	141	165	138	153	154	146	154	143	141	150	139	149	143	150	144	138	146	141	143	147	143	138	152	158	129	152	137	158	140	160	151	155	137	175	164	158	147	146	142	135	145	157	140	159	143	160	159	145	146	137	141	150	146	140	150	142	148	134	147	143	139	144	143	147	142	148	143	137	156	143	146	145	144	149	0.564677
ZBTB42		0.235239	156	96	107	109	109	120	123	116	115	118	125	132	122	112	115	122	118	120	119	121	108	113	102	131	122	125	116	130	127	134	110	102	121	143	118	118	121	124	125	132	140	116	131	123	131	130	127	108	145	127	125	131	126	100	108	126	118	112	135	128	136	140	127	124	118	100	114	113	101	129	113	103	108	102	110	103	120	108	120	122	116	124	121	128	137	132	129	138	108	118	119	99	96	128	120	119	144	108	93	116	124	123	152	140	128	122	134	143	127	128	141	138	137	143	135	133	131	120	139	149	143	136	119	135	137	139	138	128	148	150	132	151	134	121	122	151	122	130	147	127	140	133	122	118	148	137	120	157	122	144	133	150	139	143	128	133	141	144	147	120	137	151	116	117	124	145	125	140	123	144	140	119	135	138	137	143	126	139	142	134	123	112	133	143	131	131	131	152	125	160	131	144	138	154	136	130	127	128	139	136	127	118	123	106	117	104	135	123	123	119	118	126	105	106	118	121	133	141	113	109	130	127	123	130	128	126	104	114	125	132	145	105	130	120	115	117	121	136	110	122	131	127	133	130	130	125	120	122	119	130	103	113	108	123	123	102	122	110	130	125	110	122	97	109	124	115	130	129	120	138	123	139	132	126	139	140	0.790663		114	108	135	122	106	122	129	124	121	123	129	132	123	127	122	131	134	118	133	122	128	131	115	111	125	119	117	114	128	129	136	124	120	129	131	147	134	143	125	120	135	126	133	129	133	125	125	130	122	144	127	144	143	125	148	140	141	132	128	127	134	116	159	145	125	132	135	140	120	141	124	117	117	104	138	111	127	139	134	129	109		136	102	121	114	130	139	103	130	129	119	130	112	113	138	135	134	125	132	116	120	115	124	116	113	128	132	143	142	125	126	113	114	88	110	110	127	93	110	112	109	116	124	112	128	124	121	95	119	117	121	126	132	126	123	123	122	157	123	145	138	128	138	121	108	117	119	96	108	118	119	118	118	122	116	120	106	119	149	125	132	131	126	131	113	133	131	110	116	136	128	136	117	128	104	128	128	145	124	128	127	124	132	118	122	132	116	126	138	136	124	130	129	133	131	137	132	148	129	132	140	125	141	140	130	139	131	123	137	135	135	133	119	120	117	117	112	134	127	128	118	123	0.0239111
SUN5		0.23533	1	1	1	1	1	1	1	1	1	1	1	1	1	1	1	1	1	1	1	1	1	1	1	1	1	1	1	1	1	1	1	1	1	1	1	1	1	1	1	1	1	1	1	1	1	1	1	1	1	1	1	1	1	1	1	1	1	1	1	1	1	1	1	1	1	1	1	1	1	1	1	1	1	1	1	1	1	1	1	1	1	1	1	1	1	1	1	1	1	1	1	1	1	1	1	1	1	1	1	1	1	1	1	1	1	1	1	1	1	1	1	1	1	1	1	1	1	1	1	1	1	1	1	1	1	1	1	1	1	1	1	1	1	1	1	1	1	1	1	1	1	1	1	1	1	1	1	1	1	1	1	1	1	1	1	1	1	10	1	1	1	1	1	1	12	1	1	1	1	1	1	1	1	1	1	1	1	10	1	1	1	1	1	1	1	1	1	1	1	1	1	1	1	1	1	1	1	1	1	1	1	1	1	1	1	1	1	1	1	1	1	1	1	1	1	1	1	1	1	1	1	1	1	1	1	1	1	1	1	1	1	1	1	1	1	1	1	1	1	1	1	1	1	1	1	1	1	1	1	1	1	1	1	1	1	1	1	1	1	1	1	1	1	1	1	1	1	1	1	1	1	1	1	1	1	1	0.34948		1	1	1	1	1	1	1	1	1	1	1	1	1	1	1	1	1	1	1	1	1	1	1	1	1	1	1	1	1	13	1	1	1	1	1	1	1	1	1	1	1	1	1	1	1	1	1	1	1	1	1	1	1	1	1	1	1	1	1	1	1	1	1	1	1	1	1	1	1	1	1	1	1	1	1	1	1	1	1	1	1		1	1	1	1	1	1	1	1	1	1	1	1	1	1	1	1	1	1	1	1	1	1	1	1	1	1	1	1	1	1	1	1	1	1	1	1	1	1	1	1	1	1	1	1	1	1	1	1	1	1	1	1	1	1	1	1	1	1	1	12	1	1	1	1	1	1	1	1	1	1	1	1	1	1	1	1	1	1	1	1	1	1	1	1	1	16	1	1	1	1	1	1	1	1	1	1	1	1	1	1	1	1	1	1	1	1	1	1	1	1	1	1	1	1	1	1	1	1	1	1	1	1	1	1	1	1	1	1	1	1	1	1	11	1	1	1	1	1	1	1	1	0.636098
KRT24		0.235401	95	13	1	1	31	38	15	1	18	34	19	43	16	9	8	8	47	11	1	27	25	34	43	1	1	97	154	166	20	82	92	86	40	64	35	71	58	60	18	61	102	66	37	16	13	65	138	55	119	107	41	55	58	20	1	1	59	1	21	21	127	43	20	1	10	1	1	1	24	44	113	1	20	51	25	38	1	32	58	38	9	63	21	40	57	36	1	1	23	66	74	95	26	114	52	49	96	1	1	1	16	14	130	1	40	190	90	50	93	169	66	125	29	40	114	88	133	202	112	199	223	128	63	38	146	51	123	63	163	65	55	52	72	119	106	59	34	1	22	18	1	14	101	10	82	27	12	1	172	21	53	27	84	1	50	187	26	10	8	31	28	1	1	10	12	11	19	94	1	26	1	54	81	1	113	75	50	127	78	86	49	28	85	1	136	43	1	1	30	52	104	40	1	46	1	27	91	145	102	82	96	81	1	132	111	21	82	1	64	62	115	22	9	25	56	27	46	26	121	1	19	66	1	72	85	69	76	95	84	99	1	48	11	38	13	1	44	1	1	41	56	12	1	44	1	49	35	1	1	42	1	1	1	9	1	10	65	18	1	33	1	1	1	32	9	7	1	145	30	28	9	89	134	9	1	1	5.24128e-07		1	13	15	30	31	22	28	46	32	1	1	1	31	1	22	1	45	127	44	50	32	14	14	50	20	1	1	75	41	137	35	37	46	20	18	14	39	43	59	1	133	20	83	115	147	41	1	90	30	55	31	1	1	36	34	1	21	1	1	10	18	9	1	13	1	15	1	1	22	13	1	1	1	1	1	10	1	1	1	1	22		89	40	41	74	60	27	1	55	1	1	1	16	7	57	10	13	1	1	9	55	19	8	1	1	9	34	30	32	141	1	19	17	1	1	55	12	9	8	9	1	1	1	1	1	13	1	10	14	1	1	1	1	18	64	1	102	1	1	14	38	15	1	74	1	67	1	39	1	44	126	93	19	46	9	38	35	33	24	38	56	41	8	100	1	63	16	80	12	105	51	45	1	1	32	58	42	1	18	36	11	38	30	11	63	30	51	22	57	42	75	111	96	53	84	38	34	169	58	1	21	1	1	12	1	1	1	1	24	1	1	95	32	34	86	1	1	113	20	1	1	1	0.578836
SCFD1		0.235462	172	160	146	140	145	140	136	148	142	139	155	145	133	148	143	151	142	139	154	144	137	141	151	152	144	148	139	147	146	141	135	139	152	150	156	136	147	152	155	150	152	145	157	143	147	150	145	156	148	147	142	150	154	148	163	152	148	163	150	169	154	157	141	148	146	144	139	138	155	145	161	144	146	144	143	155	145	144	144	147	146	161	148	139	145	148	149	152	159	144	153	155	155	155	158	148	152	143	148	145	149	151	153	147	157	151	153	137	142	140	143	147	154	152	153	148	153	155	162	161	160	159	158	170	141	159	153	154	147	148	164	155	156	150	158	153	150	149	151	145	149	141	143	144	146	142	141	151	148	151	162	153	137	158	152	157	152	150	147	143	148	154	156	144	158	164	145	154	135	154	145	157	147	154	151	151	154	161	158	149	138	143	148	151	147	160	148	137	148	150	155	155	158	163	151	151	147	139	152	147	133	150	145	151	150	158	136	149	148	146	148	159	153	148	162	146	147	138	148	139	154	142	152	155	155	153	159	145	152	146	153	154	155	153	145	149	156	157	141	136	157	153	158	154	151	152	155	145	155	151	152	165	153	160	160	160	151	166	153	154	149	156	143	150	156	146	149	150	157	148	151	156	150	151	152	157	0.725166		165	143	147	139	151	149	148	150	147	145	155	153	153	152	151	153	150	166	159	149	149	151	144	147	146	154	146	150	150	143	151	146	152	149	139	151	146	150	148	149	156	144	158	157	140	157	146	153	149	158	162	147	148	155	161	175	180	156	150	154	159	146	148	148	153	170	150	159	147	150	149	155	155	150	156	151	155	147	160	150	151		143	151	151	158	155	156	143	153	138	147	144	149	151	151	147	149	157	162	141	144	140	157	158	153	156	150	159	150	151	139	136	144	143	153	143	152	145	139	153	150	148	148	143	137	137	135	148	145	149	142	142	141	146	153	159	148	159	149	147	159	152	152	147	157	147	142	152	156	145	151	149	150	152	144	160	151	144	147	137	149	143	148	151	144	155	151	147	151	155	148	155	142	152	143	142	152	153	147	141	152	163	158	158	148	141	143	154	151	145	138	145	146	146	146	152	154	157	156	144	149	144	144	146	149	150	149	141	153	147	148	155	142	154	147	145	152	147	144	146	144	147	0.000190356
PHAX		0.235578	149	131	136	136	139	136	135	145	136	135	131	141	136	137	133	133	136	145	140	140	139	144	136	139	141	145	145	139	136	140	140	148	136	133	134	142	137	137	140	130	137	139	128	133	137	137	137	136	136	138	137	137	138	130	133	130	136	133	128	135	127	136	137	155	143	130	138	137	129	132	127	141	139	143	139	141	131	135	131	139	140	136	142	137	141	135	134	133	135	139	140	135	134	143	139	134	147	138	134	134	134	133	147	138	133	141	141	147	145	145	134	144	134	128	138	131	137	130	135	137	138	139	142	134	146	139	136	150	145	134	136	146	129	143	134	139	137	139	134	134	137	130	138	135	139	140	133	140	139	137	142	132	135	137	138	132	144	141	136	130	138	127	135	132	140	138	140	129	128	140	135	133	130	144	149	143	147	133	140	137	138	136	138	140	138	138	131	133	137	133	135	138	147	130	134	128	132	142	136	136	142	137	126	145	130	139	133	126	135	134	138	126	136	138	133	138	139	136	137	136	136	135	136	129	138	143	139	143	148	136	130	151	145	139	143	135	134	136	139	127	149	136	137	145	124	137	139	132	132	128	137	134	127	130	140	137	142	137	133	135	125	157	137	132	135	141	146	127	131	132	137	138	129	134	131	133	0.00128215		140	146	138	138	143	137	139	138	136	142	148	142	138	141	144	132	138	134	137	138	140	135	137	138	142	145	137	137	135	135	133	131	140	139	132	135	138	137	139	132	141	140	141	144	134	139	131	138	138	141	142	137	138	130	133	128	145	136	131	147	141	137	139	141	135	136	136	131	129	135	130	125	142	142	130	138	136	138	135	150	142		141	145	135	137	136	144	147	150	139	141	136	132	145	145	138	141	133	132	143	147	136	150	138	134	133	141	133	141	143	138	140	136	132	143	134	141	142	149	142	142	131	138	133	143	137	134	139	140	135	142	136	130	150	131	134	128	153	134	143	138	138	144	139	141	137	141	152	144	141	138	135	135	138	145	137	142	140	137	133	139	134	135	143	138	139	139	136	135	139	140	143	140	140	132	146	131	141	142	143	140	139	135	145	138	132	143	131	137	138	136	139	133	140	137	129	135	137	144	137	131	143	138	135	133	144	132	141	140	140	141	135	137	138	136	135	145	138	138	140	144	137	0.0982116
METTL22		0.235757	143	117	116	118	114	118	114	130	139	127	117	118	120	123	119	115	137	124	136	128	120	128	118	121	121	145	114	124	130	124	120	131	127	130	124	132	132	132	129	134	140	112	129	125	113	113	130	128	130	113	117	124	129	138	129	125	131	114	123	129	128	125	125	136	118	125	128	126	137	117	121	121	126	115	120	121	112	121	126	120	131	118	127	124	134	122	131	125	111	118	128	132	123	117	121	124	120	132	116	109	118	123	121	125	116	126	121	127	116	120	117	123	127	122	122	116	118	126	135	120	126	135	126	137	114	120	128	116	133	115	129	131	140	125	120	117	116	114	124	128	122	121	121	118	124	125	119	150	121	114	105	126	129	115	114	119	121	128	123	126	121	104	123	124	132	120	122	138	118	139	118	126	126	123	122	121	118	125	119	109	117	111	113	125	133	133	116	105	114	131	128	130	123	123	117	118	127	120	119	128	128	127	122	117	116	124	123	115	121	117	128	118	121	120	113	115	133	126	126	118	124	139	122	106	121	124	132	115	124	141	116	127	117	126	117	126	122	124	122	129	134	116	134	131	127	115	112	137	129	119	129	139	111	117	126	122	117	125	117	120	121	135	127	124	125	109	120	118	125	126	113	119	115	124	126	126	0.000243934		135	125	118	119	113	118	116	120	123	126	122	117	114	111	118	110	118	126	121	113	115	121	117	124	111	122	119	128	117	120	118	123	119	122	126	124	116	114	117	122	115	117	116	110	108	122	118	109	126	121	119	111	121	118	112	137	124	117	120	143	122	115	125	132	115	116	121	115	125	115	114	123	120	115	112	129	113	118	121	126	118		146	116	134	133	118	121	121	117	131	133	123	115	119	119	137	130	126	123	138	120	128	135	111	125	121	121	120	131	122	134	125	117	113	116	117	118	122	108	126	115	119	113	119	123	131	125	122	117	113	120	119	114	125	126	122	122	133	123	122	140	116	120	133	112	117	117	131	116	119	124	124	120	119	124	111	114	106	121	117	122	111	115	116	110	120	118	135	114	126	119	121	105	125	124	120	118	123	130	132	136	116	121	104	118	114	116	122	119	125	119	132	118	123	127	122	121	117	125	119	123	123	126	127	126	122	122	125	118	127	125	123	119	117	127	115	122	121	118	120	119	123	0.0148371
TNFRSF10B		0.235788	170	146	141	159	151	146	149	140	155	147	150	148	155	154	151	139	126	157	151	149	145	175	147	153	137	183	159	156	154	145	139	156	165	132	152	138	151	138	150	147	161	141	140	143	131	147	158	173	155	154	134	149	148	133	139	142	144	154	165	162	164	152	163	147	151	173	159	149	152	144	152	165	159	159	154	159	148	150	163	146	145	162	136	148	151	153	155	152	150	168	170	155	149	148	148	154	137	158	158	151	158	150	156	151	162	159	148	160	153	180	153	154	171	172	180	157	164	150	146	139	161	171	163	158	148	137	128	151	160	155	164	167	171	198	177	128	153	147	151	176	155	149	152	171	136	140	160	147	148	144	149	148	151	138	138	156	152	148	137	186	170	162	176	164	161	182	131	107	120	138	139	154	154	173	171	141	163	144	148	152	157	155	166	161	150	124	129	144	151	165	156	161	165	148	155	165	152	145	168	128	170	160	150	169	152	143	112	156	142	168	159	152	134	146	151	157	157	117	149	155	146	149	170	149	146	139	171	162	147	179	161	165	137	147	181	175	166	165	157	172	173	162	157	163	169	175	162	188	154	169	148	157	145	150	148	173	163	158	160	151	173	155	189	158	163	158	180	163	168	158	165	178	176	156	171	166	0.0148365		123	161	166	152	169	166	167	163	179	153	159	169	162	135	165	148	156	151	171	155	148	158	166	163	156	166	165	157	147	164	164	173	156	158	156	171	179	158	155	159	158	170	151	157	162	152	166	161	148	166	167	167	170	158	147	167	159	139	171	157	162	156	146	142	158	165	144	161	173	156	171	169	171	163	161	159	154	165	163	161	150		125	114	144	141	144	144	130	153	148	143	149	140	149	150	144	149	143	144	156	140	172	149	163	152	155	156	145	171	151	133	182	179	162	164	175	174	156	159	172	165	165	169	180	164	171	160	158	158	160	166	175	149	154	155	154	152	154	160	160	146	151	142	146	157	168	176	170	146	162	164	154	175	160	162	164	147	157	153	152	158	138	160	156	150	146	149	164	165	175	164	170	156	160	160	174	145	151	154	148	148	159	147	147	146	152	154	145	160	156	146	157	162	150	148	163	154	150	157	160	155	148	160	159	160	161	153	161	157	157	158	159	149	154	160	165	168	152	151	151	165	157	0.00759931
NUBP2		0.235839	179	74	142	152	143	141	146	153	149	146	144	147	142	157	150	144	164	151	155	151	144	157	148	144	145	144	146	164	161	159	149	155	154	152	147	155	160	156	159	140	155	139	150	155	158	147	158	152	158	147	155	144	151	183	158	161	169	160	165	159	171	160	161	155	146	154	156	146	167	140	151	154	158	152	151	150	149	145	156	144	154	145	160	153	167	161	158	149	143	151	155	155	154	142	144	153	148	155	136	129	143	166	151	158	149	150	151	162	159	148	150	159	153	153	154	154	151	150	159	153	161	151	148	154	150	151	164	150	161	157	157	165	158	150	153	156	158	144	150	156	155	149	146	150	159	157	153	170	153	146	130	157	156	158	152	152	161	155	153	159	155	149	152	154	164	152	154	144	156	160	148	153	143	151	158	145	164	147	138	145	148	160	147	147	160	149	172	147	147	157	149	147	138	148	150	152	149	153	145	155	159	152	155	137	141	145	151	157	149	147	155	156	154	145	151	155	159	159	152	149	156	142	149	138	144	152	130	133	152	155	144	161	150	156	150	153	157	152	158	155	153	155	142	157	164	153	156	150	155	151	165	165	134	150	153	146	152	149	161	151	145	157	157	147	152	154	149	158	159	141	142	144	150	144	160	153	0.0579914		164	158	148	145	131	145	144	148	146	154	146	154	149	154	145	145	149	147	148	144	147	144	148	152	139	140	148	151	146	149	155	155	149	150	155	151	154	150	148	147	149	150	141	154	160	162	155	134	151	154	153	150	152	151	160	144	145	150	146	142	151	154	158	156	162	147	166	170	152	160	151	153	154	147	146	159	149	148	147	153	157		159	153	162	166	155	157	164	143	165	164	154	157	151	152	164	153	162	159	167	140	159	153	141	146	151	151	164	159	145	165	149	150	158	145	152	145	149	144	146	141	143	142	151	158	159	157	149	150	149	147	155	152	151	153	148	147	153	136	159	156	147	157	159	139	143	148	139	148	140	146	147	151	140	146	138	135	134	154	151	146	147	148	147	150	145	147	147	144	160	150	162	156	159	152	150	162	156	152	154	150	141	156	126	154	160	146	153	139	152	156	160	144	147	148	158	158	152	147	147	153	156	153	154	160	151	143	155	148	149	152	150	145	138	156	144	126	150	146	147	154	151	0.805629
ACTL7A		0.235855	71	1	1	1	1	1	1	1	11	1	1	1	1	1	1	1	1	1	1	1	1	1	1	1	1	1	1	1	1	1	1	1	1	1	1	1	1	1	1	1	18	16	1	16	13	1	13	1	1	1	11	1	1	12	11	1	1	1	1	1	1	1	1	1	1	12	1	1	1	1	1	1	1	1	1	1	14	1	1	1	9	1	1	1	1	1	1	1	14	1	1	1	1	1	1	1	1	1	1	1	16	1	1	1	1	8	1	1	1	1	1	1	1	12	1	1	1	1	1	1	1	1	1	13	1	1	1	1	1	1	1	12	13	1	1	1	10	1	1	1	1	14	1	1	1	13	12	1	1	7	1	1	1	1	1	1	1	1	1	1	1	1	10	10	1	1	1	1	1	1	1	1	1	1	1	1	1	1	10	1	1	1	1	1	1	1	1	1	1	1	11	1	14	1	1	1	1	1	1	12	11	1	1	1	1	1	1	1	1	1	1	1	1	1	1	1	1	1	1	1	1	1	1	1	1	1	16	1	8	1	1	1	1	1	1	1	1	1	1	1	11	1	1	1	1	10	1	1	1	1	1	1	1	1	1	1	1	1	1	1	1	1	1	1	1	1	11	1	1	1	1	1	1	1	1	1	0.432874		20	13	9	1	1	14	1	1	1	1	1	1	1	1	1	1	1	1	1	1	1	1	1	19	1	1	1	10	1	1	1	1	1	1	1	1	1	1	1	14	9	1	1	1	1	10	1	1	1	1	1	1	1	1	1	1	1	1	1	1	1	1	1	1	1	1	1	1	1	1	1	1	1	1	1	1	1	11	1	1	1		1	1	1	1	1	1	1	1	9	1	16	1	1	1	1	1	1	9	1	32	1	1	1	1	1	10	1	1	1	1	1	1	1	1	13	1	1	1	1	1	1	1	1	1	1	1	1	1	1	1	10	1	1	1	1	1	1	1	1	1	1	1	1	1	1	1	1	1	1	1	1	1	11	1	1	1	1	1	1	1	1	1	1	1	9	1	1	1	1	13	1	12	1	1	1	1	1	1	1	11	10	1	1	1	1	1	1	11	1	1	1	1	1	1	1	1	1	7	1	1	1	1	1	1	1	1	1	1	1	1	1	1	1	1	1	1	1	1	12	1	1	0.72523
PDSS2		0.235944	141	132	119	119	129	119	112	127	130	116	123	123	113	131	131	128	127	131	128	130	120	121	125	120	118	128	112	137	133	136	128	128	123	118	121	121	127	126	116	130	127	123	118	116	117	123	131	129	131	125	115	122	126	138	140	123	131	116	132	123	133	135	110	133	129	130	126	135	123	128	128	122	122	116	126	118	121	124	120	127	127	124	137	126	119	129	121	125	125	128	124	131	124	132	126	131	129	123	119	131	130	127	126	137	131	132	142	118	135	129	129	134	128	130	136	130	128	139	135	126	127	125	136	135	133	132	136	137	123	130	139	123	121	118	136	158	136	126	127	127	130	123	121	121	127	133	122	144	150	127	132	133	137	141	136	133	129	134	136	123	114	119	115	120	130	122	146	135	125	128	128	119	122	135	140	135	123	132	131	138	133	123	131	136	126	130	123	124	133	130	127	118	127	124	129	126	116	120	128	124	123	121	118	120	125	139	129	127	117	129	119	129	131	125	124	140	132	128	126	129	127	118	133	128	123	124	117	119	133	117	114	128	131	139	138	131	130	125	122	122	133	126	122	131	123	123	128	124	122	119	136	138	123	123	120	120	130	128	128	127	129	136	124	121	138	134	143	135	138	125	132	128	125	137	121	127	2.2905e-07		146	127	131	133	142	133	133	129	130	130	130	129	128	139	125	133	131	132	136	128	127	129	128	126	114	123	133	134	131	119	133	131	130	127	135	129	132	137	132	132	130	128	136	161	126	137	121	124	131	131	136	131	132	130	137	143	130	141	127	123	129	131	134	154	122	136	133	141	125	110	124	130	133	126	128	143	135	129	129	129	121		134	158	131	131	143	136	136	136	129	149	138	141	128	136	131	136	137	137	134	133	128	138	132	124	132	125	134	131	128	134	129	131	130	133	126	133	122	129	129	135	128	137	128	126	129	130	144	120	127	133	127	124	127	130	122	126	128	133	139	135	122	130	139	141	129	126	126	122	128	136	134	130	130	126	129	121	131	131	130	129	130	131	134	125	126	128	123	121	129	126	133	133	130	121	140	132	124	133	127	136	120	124	141	129	124	119	129	130	128	127	129	120	130	124	130	132	130	134	134	140	134	127	126	130	124	128	128	129	126	129	136	130	134	126	138	132	128	117	121	129	133	0.378487
DYRK2		0.236201	168	144	147	137	153	145	146	141	161	155	148	158	145	157	150	137	142	148	163	173	153	146	140	158	164	143	147	146	142	147	153	136	153	136	144	137	142	145	135	149	149	145	139	154	150	148	147	150	154	150	152	158	151	141	153	136	145	129	143	128	133	141	147	159	161	155	152	154	141	146	147	154	142	148	151	148	147	140	141	147	156	158	155	148	142	151	150	146	145	155	146	149	152	156	152	143	150	144	139	148	145	144	148	142	164	157	153	146	143	146	145	145	150	140	140	146	144	134	146	143	139	150	150	140	146	140	136	151	146	144	137	143	144	148	143	140	172	156	144	131	144	139	157	144	157	155	157	154	154	150	162	149	145	137	151	143	146	146	156	135	158	141	121	137	140	142	140	145	140	144	138	144	155	148	146	144	127	149	162	151	142	144	151	153	158	168	151	154	142	143	147	140	147	142	147	146	143	142	150	137	133	148	148	138	137	135	141	146	143	144	161	136	135	164	142	145	148	143	151	147	150	145	141	141	151	150	170	153	147	148	149	147	145	153	144	151	139	143	128	136	155	147	168	145	142	136	150	143	145	189	133	131	124	156	140	131	146	153	149	152	144	136	136	141	147	145	147	138	141	138	142	149	154	143	144	145	4.22379e-08		130	154	141	148	152	148	148	149	152	152	150	147	144	166	185	150	160	165	152	154	155	149	152	156	162	164	157	165	145	155	144	148	157	151	157	138	148	141	150	145	154	146	158	145	144	144	137	146	172	151	154	145	142	139	139	130	160	136	136	152	146	144	149	150	137	148	146	136	148	170	146	133	138	149	151	138	147	161	146	146	140		145	164	147	141	144	143	152	161	149	154	157	151	137	147	140	151	147	141	161	159	153	159	147	152	163	152	152	152	153	148	155	150	147	157	147	155	172	154	151	151	139	138	150	148	161	155	150	153	160	163	153	159	150	151	163	154	164	152	149	145	162	158	142	151	143	150	149	144	159	145	139	152	163	155	157	153	151	170	149	156	141	144	148	139	151	151	158	153	148	150	153	153	143	144	152	144	145	145	147	153	162	146	157	151	141	149	142	152	155	144	155	147	154	155	151	153	155	153	147	146	153	138	163	158	148	157	158	152	159	152	146	152	154	149	149	167	150	155	157	160	153	0.0311041
CTH		0.236234	102	86	84	90	81	103	79	92	93	89	101	93	102	62	90	105	98	116	110	85	105	81	81	89	91	68	83	116	84	80	97	104	69	77	71	94	95	104	100	90	86	89	102	100	86	106	118	71	87	84	77	75	66	116	97	94	74	81	107	114	102	92	93	96	99	82	63	119	105	101	120	76	105	69	75	77	118	110	111	84	112	91	99	100	74	108	99	89	72	86	83	96	90	85	80	95	99	87	107	91	112	102	106	81	88	98	76	82	62	101	91	93	72	89	95	75	105	120	76	110	122	83	108	87	104	99	113	106	116	90	104	96	88	86	102	101	85	104	102	89	106	76	87	81	43	79	89	104	102	88	109	73	89	131	122	104	109	99	100	88	69	108	79	110	123	134	103	104	115	101	98	87	101	69	94	99	102	99	98	93	110	103	93	94	114	98	108	107	104	103	95	76	111	78	86	56	71	115	80	121	81	107	64	82	95	116	109	78	102	107	84	115	107	108	82	101	85	106	65	98	75	83	106	80	95	106	90	64	76	127	93	110	112	78	95	86	86	66	91	84	99	101	79	142	110	86	132	96	79	75	133	71	97	90	95	110	79	90	102	97	95	83	106	88	113	99	91	119	84	86	100	97	84	103	87	93	0.928893		107	78	94	98	100	90	100	102	103	102	106	107	113	96	84	89	85	88	104	103	78	99	81	92	92	85	95	95	88	93	93	84	102	89	91	79	93	72	89	109	97	87	122	125	84	94	81	76	87	103	101	94	80	97	86	129	87	96	116	90	106	123	116	110	133	151	96	123	89	82	94	98	59	80	109	92	88	84	58	99	76		112	96	97	99	110	93	82	95	82	90	76	85	142	100	101	83	116	102	82	125	90	120	109	101	83	96	125	108	149	97	94	100	92	89	91	79	59	72	92	70	93	86	107	62	83	92	90	86	103	81	92	92	77	61	68	98	99	103	97	85	81	86	100	91	101	93	94	77	82	94	82	104	101	90	86	96	102	79	107	102	97	92	102	86	89	99	83	94	106	89	100	74	77	86	76	95	74	80	85	123	101	95	83	102	107	103	83	86	107	90	122	101	99	111	78	110	102	104	101	95	80	94	88	90	84	87	97	110	100	91	82	92	83	91	100	105	106	77	90	90	85	0.309578
HMGB1		0.236302	211	203	190	190	190	189	191	200	198	189	190	192	176	196	202	185	192	194	206	194	195	211	201	196	189	189	204	195	192	187	185	191	187	186	185	192	198	206	210	208	201	195	193	205	196	200	187	188	200	204	189	196	206	209	205	196	200	205	194	203	196	201	209	201	200	190	194	209	210	201	192	193	194	197	191	190	186	199	192	196	191	190	195	197	196	189	194	189	190	191	192	192	194	190	193	194	191	190	202	186	182	186	197	181	182	190	197	185	204	185	198	198	194	187	187	191	192	203	199	192	196	197	194	206	199	199	207	185	205	201	199	202	188	192	202	196	196	195	187	184	184	190	187	184	204	202	188	205	191	189	192	195	185	192	190	192	196	189	183	187	194	195	190	190	185	184	190	191	185	206	196	205	197	194	191	200	182	196	195	190	185	197	192	211	197	210	192	183	192	177	188	203	195	190	190	184	190	192	198	187	182	193	190	197	205	198	186	201	181	188	199	200	195	190	191	194	192	195	198	188	196	188	186	198	189	195	197	199	201	189	194	190	183	208	200	200	199	196	192	200	184	183	193	206	189	197	203	192	200	192	221	208	193	180	194	195	192	194	186	188	198	184	194	191	191	191	184	180	185	185	188	188	180	184	193	192	0.0207286		192	202	187	199	192	190	194	188	184	186	185	187	189	196	186	191	194	183	191	199	190	188	196	195	188	189	185	188	186	186	194	190	185	188	187	186	191	186	187	190	206	184	186	187	192	204	192	188	196	189	199	182	185	193	187	185	195	189	180	196	180	186	196	183	188	199	191	187	199	195	191	183	189	202	184	197	206	185	186	192	183		189	186	175	202	185	197	185	197	199	208	201	205	200	199	195	214	195	204	204	189	191	217	200	194	193	199	201	198	193	195	189	199	196	203	190	201	207	198	197	186	199	196	187	193	189	190	203	193	194	200	187	196	191	202	191	189	206	190	196	193	196	199	189	188	191	188	194	199	189	188	196	194	183	188	193	191	190	188	185	194	184	194	189	197	188	194	187	196	189	181	191	206	187	192	185	188	185	197	186	194	204	199	196	202	184	193	195	197	209	186	195	185	185	192	201	193	201	201	198	200	190	186	198	183	186	186	188	198	189	189	194	188	191	191	193	196	185	185	188	193	192	0.000220151
FASTKD1		0.236364	137	135	126	134	133	128	126	135	137	123	137	126	127	133	130	130	133	119	138	127	121	137	153	135	132	147	144	144	136	138	142	148	132	137	136	137	122	134	130	138	135	138	139	134	125	135	138	152	143	130	128	131	124	134	142	132	139	144	131	146	142	149	130	152	121	135	135	130	135	131	130	129	143	150	127	133	134	133	132	132	119	131	137	131	126	130	128	134	122	139	141	122	129	136	134	140	136	131	134	128	130	127	140	130	122	133	147	130	130	139	134	135	132	133	138	128	131	144	150	128	135	147	144	145	132	146	142	134	140	134	130	135	130	134	148	122	142	142	128	120	133	128	123	129	123	132	139	125	145	132	136	132	133	128	141	135	135	146	128	134	136	120	140	148	139	139	124	141	134	137	135	143	134	126	143	130	135	134	130	132	120	139	136	138	137	154	136	120	132	132	142	152	144	148	132	141	126	140	138	128	148	145	135	146	144	135	133	127	131	144	140	136	131	126	131	133	136	124	144	132	140	124	133	141	136	130	143	136	134	116	134	141	135	136	115	121	137	133	149	147	140	143	143	136	132	136	121	132	138	128	139	128	135	126	130	133	121	133	136	130	115	133	137	128	138	127	131	132	129	128	129	131	124	131	130	137	7.67981e-09		135	129	126	136	137	129	133	131	127	136	130	125	129	128	130	122	125	124	131	127	116	118	127	137	122	119	122	134	125	129	130	127	128	128	119	121	117	127	122	130	141	133	134	137	118	135	119	135	138	139	135	116	121	126	134	128	136	130	129	129	123	123	134	127	119	135	126	132	141	125	123	129	131	136	136	133	126	127	129	131	127		147	157	144	147	137	126	127	135	132	138	126	138	140	127	130	140	141	137	125	131	124	146	126	131	126	132	128	134	135	130	132	127	131	125	124	127	130	130	129	133	127	131	123	132	126	133	132	131	134	132	122	121	130	133	133	129	143	137	126	137	116	129	138	133	142	142	139	126	132	133	141	125	122	134	132	128	132	128	123	128	127	137	128	145	125	137	131	129	125	131	132	143	127	119	133	127	124	142	135	122	145	141	147	142	123	128	123	132	143	139	134	128	133	132	132	136	128	132	129	131	128	134	122	135	121	130	127	130	132	124	132	121	135	131	131	131	120	125	126	133	127	0.00117935
NKD2		0.236435	153	81	131	131	135	130	131	118	130	141	98	104	130	107	90	134	127	103	117	131	134	123	137	120	149	119	126	98	110	97	117	111	138	146	144	145	128	118	93	90	118	152	143	132	150	138	111	130	132	128	149	142	133	75	114	93	119	99	100	98	91	128	146	104	105	141	99	93	113	108	126	94	125	146	105	124	148	137	130	98	133	146	125	118	122	119	139	154	144	147	123	116	131	123	146	127	86	115	118	106	135	109	126	125	152	149	144	143	111	116	119	132	122	122	131	108	127	123	127	129	142	133	122	136	159	107	131	114	156	121	87	101	121	115	112	106	106	103	121	110	119	129	114	101	100	108	115	69	147	115	127	137	87	106	88	118	110	99	122	104	89	89	42	141	150	161	89	70	98	72	110	100	117	73	130	115	86	91	118	93	120	148	124	116	105	104	138	131	112	111	156	151	121	145	103	130	136	144	140	136	120	137	147	111	115	110	85	114	105	129	133	122	114	119	97	122	149	147	137	153	142	140	143	141	127	124	123	95	85	117	107	116	107	101	117	128	142	124	99	133	124	125	110	98	135	109	109	113	123	101	95	52	115	97	72	116	127	118	112	129	126	112	64	125	131	144	103	115	100	122	90	127	119	108	123	113	0.0121497		9	105	150	120	108	118	118	144	131	132	128	119	131	117	130	118	134	141	111	128	137	125	136	134	136	121	130	148	122	137	136	137	140	129	112	104	123	115	131	128	138	133	117	105	117	122	141	118	114	117	101	126	136	128	136	130	104	81	130	109	116	112	83	98	119	102	123	85	117	151	129	131	87	99	105	110	117	127	137	106	115		82	90	95	92	103	119	94	62	104	76	106	106	162	120	149	139	143	150	127	119	138	137	146	171	135	128	162	125	109	141	105	53	108	144	145	143	142	141	123	116	140	163	135	125	132	144	106	121	134	133	138	123	118	122	138	136	115	115	125	115	122	144	130	104	129	121	106	113	113	117	108	109	127	117	126	146	128	130	111	132	123	109	132	148	114	151	131	135	121	130	118	120	129	131	106	113	134	136	93	120	120	132	113	117	113	128	142	128	124	136	139	135	124	110	116	122	146	130	134	130	140	115	144	131	129	139	133	134	135	139	132	142	131	125	127	120	132	141	135	125	129	0.0517463
GTF2H3		0.236449	157	153	145	154	151	149	150	144	146	148	155	154	147	148	148	144	149	150	145	161	150	146	151	156	143	149	122	161	146	135	146	136	152	156	148	131	147	147	150	155	142	150	144	137	151	147	144	151	147	142	150	149	148	150	159	154	163	153	155	156	156	158	146	158	150	149	142	152	153	154	154	151	148	141	149	140	139	149	158	146	153	150	152	148	147	150	155	124	147	151	147	157	146	145	149	142	150	154	155	153	153	149	143	135	159	158	155	134	147	141	149	144	147	149	150	152	148	138	151	144	156	147	143	146	155	145	153	153	153	154	149	134	155	156	160	143	149	163	152	148	148	145	151	142	143	149	154	155	152	147	155	150	157	155	157	153	139	153	142	146	142	147	141	157	150	140	141	159	154	160	150	150	152	142	152	156	136	151	154	152	147	148	153	151	154	148	143	168	148	150	151	150	153	148	153	148	152	154	149	151	158	153	152	147	151	160	147	153	144	156	140	158	149	149	144	155	144	147	156	145	150	143	155	152	149	157	148	151	150	160	153	155	156	150	151	148	152	146	137	144	154	151	140	156	156	142	151	143	148	137	156	155	145	143	147	155	141	151	156	144	147	148	139	140	143	150	157	159	148	152	148	151	147	164	154	153	1.50937e-07		139	137	135	148	144	136	137	136	131	127	144	141	135	144	140	142	142	153	153	147	148	145	147	147	150	146	145	145	146	145	138	144	143	150	143	137	158	150	140	138	158	144	147	152	140	151	134	153	154	150	143	150	149	137	156	146	139	150	140	147	144	142	150	141	149	144	127	147	145	134	146	153	142	139	136	150	138	148	151	148	136		142	153	156	152	143	136	156	145	152	152	148	150	145	144	145	148	153	151	138	157	149	145	145	145	137	143	159	146	141	135	144	153	150	151	140	154	149	148	147	155	143	150	145	150	148	147	162	154	162	156	155	143	138	147	142	144	149	149	157	148	146	144	162	151	158	148	156	148	153	158	145	152	134	149	152	133	148	138	150	144	142	146	143	157	134	145	153	144	139	147	148	141	146	147	149	144	144	151	153	136	158	141	142	154	146	146	147	155	154	149	155	140	142	149	152	148	145	148	151	150	142	158	139	149	148	138	146	153	152	148	146	144	146	145	151	149	144	144	146	146	142	4.30947e-05
PUS1		0.23649	157	98	138	146	136	144	143	142	145	141	137	134	129	140	137	131	154	137	136	133	139	140	146	154	145	148	141	137	136	132	147	129	141	131	144	148	147	154	150	137	148	149	148	148	154	144	146	150	156	147	147	152	139	138	127	131	137	137	129	133	132	127	151	151	150	154	145	158	144	140	137	143	145	156	136	140	152	138	136	129	138	147	145	139	135	153	156	152	139	147	133	132	136	139	145	124	127	121	127	139	146	125	131	130	142	156	151	145	138	128	140	139	133	141	138	136	128	136	148	129	149	148	127	144	149	136	135	139	141	158	150	165	146	148	150	142	160	152	148	138	145	142	136	132	142	135	143	142	142	132	129	143	144	130	152	155	133	144	132	150	127	147	148	155	149	161	146	149	154	149	149	152	152	130	141	145	125	136	128	138	142	153	149	148	146	137	138	149	137	138	150	157	149	141	145	153	155	150	153	145	134	151	149	134	140	133	139	143	123	138	142	139	118	131	126	131	133	147	157	152	143	133	137	148	134	144	124	117	135	150	145	158	143	148	140	145	143	147	152	151	153	146	140	145	139	132	153	140	143	133	144	131	131	126	153	141	134	135	148	133	118	130	139	137	143	126	148	139	140	139	132	144	127	148	145	143	5.76687e-08		105	147	127	135	119	131	136	134	143	138	132	126	142	117	124	113	118	142	131	136	135	134	141	139	134	130	126	134	135	148	135	132	130	124	135	130	134	130	133	143	142	145	140	131	127	125	133	127	126	139	145	142	129	124	145	140	135	138	127	132	134	136	148	124	151	153	149	144	150	144	139	143	144	131	128	139	129	141	154	133	130		157	148	155	144	137	127	157	146	137	138	138	143	135	143	144	138	130	129	165	145	150	136	119	139	121	142	150	135	140	137	146	131	137	139	128	143	139	142	137	151	125	140	130	145	138	138	124	151	156	150	146	139	147	135	144	133	139	125	142	147	140	137	126	127	147	134	135	136	134	136	132	131	126	133	128	120	124	131	135	136	143	134	131	157	131	144	155	134	140	140	141	141	142	147	124	139	128	150	140	130	153	145	125	131	142	140	136	145	153	144	145	133	132	133	129	138	128	142	136	122	137	145	139	135	134	128	144	137	138	139	145	137	135	138	130	128	131	129	129	140	133	0.00883265
SLC38A8		0.236506	50	1	1	1	1	1	1	13	1	27	15	34	24	1	8	19	32	24	1	14	10	17	13	42	12	1	15	26	30	20	45	15	1	11	1	1	34	8	11	1	28	21	11	1	13	11	1	1	17	1	27	1	1	20	24	1	1	1	28	1	1	1	20	22	23	62	11	12	1	26	12	11	1	68	30	1	14	19	10	1	1	28	13	1	21	24	10	1	1	1	1	1	1	1	1	1	1	1	1	17	1	1	1	1	1	8	28	62	8	1	20	18	1	1	1	1	1	1	12	8	13	1	1	1	14	1	17	1	14	1	13	19	13	1	47	10	57	49	1	18	10	36	1	17	24	13	55	13	1	17	10	11	1	1	9	18	1	17	13	1	1	14	1	40	49	31	57	19	36	35	32	36	27	1	1	1	1	1	30	18	1	23	1	1	1	1	19	13	1	1	1	11	8	1	1	1	12	1	1	1	1	13	1	1	1	1	1	10	12	26	1	17	16	1	13	9	1	17	9	14	15	1	15	1	9	16	10	12	14	1	1	1	24	1	1	13	11	1	14	20	1	1	1	1	9	1	17	15	11	1	86	1	1	1	1	21	13	1	22	37	1	1	13	1	20	7	1	9	1	18	1	15	31	27	1	1	4.14626e-07		52	1	1	47	10	35	34	12	38	28	1	26	1	1	22	13	1	1	1	16	1	1	14	1	12	8	10	1	35	31	33	1	18	30	24	14	10	20	35	28	19	1	11	10	11	17	12	1	17	37	21	17	1	32	1	9	16	16	16	1	1	20	65	1	1	32	13	1	14	13	22	17	18	1	11	1	23	23	12	12	14		99	69	124	21	72	119	11	92	62	83	33	79	16	25	37	96	75	46	9	75	72	61	41	19	24	36	39	22	1	1	11	90	9	8	1	7	9	22	19	60	1	1	1	54	13	34	17	1	1	87	33	1	18	1	28	1	18	1	33	12	20	1	10	15	25	1	28	22	10	17	1	1	1	15	31	1	1	18	1	10	1	43	22	1	1	12	27	19	1	1	20	12	25	1	19	1	1	18	1	1	10	9	11	10	18	1	37	11	13	13	13	1	1	1	16	10	25	1	11	1	23	24	12	27	1	1	81	28	49	24	23	1	26	1	11	23	1	30	20	23	50	0.0129931
ASAP3		0.236607	144	120	135	122	123	117	125	139	132	126	144	118	132	114	118	119	115	128	120	122	128	122	117	124	133	116	142	122	119	127	141	134	139	145	143	123	125	142	114	108	111	139	132	144	145	145	139	145	138	139	142	139	133	148	141	125	127	119	126	122	112	134	150	132	135	126	137	142	124	139	129	138	125	127	133	121	140	145	121	119	125	141	133	136	128	119	141	136	130	146	137	125	131	140	138	125	129	124	128	117	145	127	108	143	139	143	148	128	147	132	144	137	131	143	128	134	122	132	125	138	134	137	125	136	138	131	126	142	155	131	131	131	138	123	117	154	140	132	138	134	144	131	124	132	140	152	145	135	125	146	147	142	137	138	145	135	154	148	150	116	129	115	136	132	117	128	135	143	147	143	136	137	139	116	142	137	121	129	130	143	148	132	115	122	124	126	145	143	136	133	140	138	146	141	127	133	126	118	125	144	125	134	129	115	126	108	131	130	133	126	126	115	113	125	112	128	135	139	128	133	125	122	127	123	133	128	124	117	141	129	145	114	148	141	132	122	121	122	128	137	135	141	138	131	135	149	131	129	147	144	119	104	107	163	107	115	134	109	129	136	124	107	101	127	122	125	128	129	132	138	134	133	133	136	127	127	1.52283e-06		140	131	146	141	132	140	143	143	144	156	133	128	140	141	151	137	137	133	141	131	134	128	138	128	143	137	133	139	127	146	136	140	144	133	139	145	144	141	145	143	150	140	149	134	128	129	125	138	126	119	139	143	132	136	129	134	135	154	143	119	113	119	125	138	117	128	130	138	131	134	128	139	118	133	119	120	128	160	124	132	132		120	104	141	126	120	127	107	175	152	151	147	129	150	140	157	121	114	109	164	155	158	127	149	159	137	149	160	152	187	147	119	118	117	135	139	138	129	147	139	125	125	136	137	122	154	146	110	117	128	122	130	141	127	145	141	137	143	137	145	146	134	152	123	123	129	129	130	123	127	123	127	120	131	142	121	145	130	134	144	134	131	127	149	137	141	145	124	137	138	139	127	125	144	136	123	150	154	137	135	144	147	137	146	126	126	125	130	132	129	150	126	129	136	135	147	130	146	142	146	143	142	146	145	145	151	142	141	138	144	148	128	135	143	138	133	138	137	138	137	136	144	0.397578
RGPD8		0.236631	109	91	109	106	121	105	106	121	121	114	94	115	88	92	122	107	93	112	102	115	89	120	110	127	123	88	99	92	91	78	104	82	109	118	100	95	98	82	64	101	115	99	70	103	106	94	123	107	113	116	101	107	107	68	90	71	105	63	55	62	64	96	92	117	101	105	91	116	102	107	115	88	107	87	99	100	105	91	98	95	119	106	102	114	95	113	90	116	91	123	108	111	100	107	110	97	93	85	88	97	104	81	109	90	96	113	106	97	78	103	112	89	73	100	98	108	108	116	101	102	108	113	100	99	114	111	75	119	103	101	91	101	93	115	71	99	106	110	108	86	102	101	108	95	95	116	104	119	107	115	105	98	108	113	118	114	105	101	111	95	75	88	103	126	130	91	114	119	97	79	124	74	98	102	60	101	85	91	119	106	91	90	94	88	109	85	98	108	103	99	96	72	129	121	110	115	103	114	94	109	98	123	106	60	56	73	98	79	92	112	73	76	101	89	93	94	104	67	92	102	120	127	102	108	114	103	114	114	102	94	110	107	102	101	88	88	104	105	101	104	98	108	113	103	112	110	85	94	80	79	84	58	69	103	86	103	106	97	82	84	62	101	102	66	103	96	114	86	96	92	106	103	94	100	96	87	0.110014		91	101	115	105	117	111	110	106	113	85	108	90	83	100	105	100	109	103	109	96	93	107	98	107	122	112	117	91	99	128	96	97	98	76	104	106	100	93	100	106	114	84	113	101	65	79	72	96	92	104	106	113	95	85	95	110	110	91	85	103	107	112	97	116	84	107	82	42	97	85	95	120	91	82	117	93	96	116	97	106	79		96	115	101	115	93	93	85	114	111	117	78	86	131	108	99	98	61	73	108	121	97	112	105	97	106	118	129	104	125	118	103	100	89	107	105	64	122	116	108	99	97	130	89	89	116	115	99	84	86	97	95	92	93	99	97	106	105	125	92	106	116	128	110	102	115	103	109	79	109	92	96	108	109	110	97	90	98	103	107	108	89	100	83	94	126	110	109	110	114	101	116	84	97	91	104	94	88	97	103	105	122	111	126	108	109	106	108	117	96	102	102	112	114	118	91	109	101	105	84	102	88	116	87	98	102	119	95	100	102	95	90	100	106	104	90	115	109	105	109	67	93	0.0674051
ADCY1		0.236637	139	62	76	83	97	94	120	122	114	98	125	86	86	63	52	79	69	122	84	77	87	109	111	134	101	70	79	91	30	105	66	109	107	118	97	68	65	76	93	82	95	84	73	92	81	81	123	88	67	62	105	106	101	52	100	66	104	87	90	90	64	77	107	106	92	108	94	65	93	73	62	88	65	77	105	96	85	104	59	84	102	104	130	91	81	93	80	117	87	101	114	86	89	115	84	83	116	76	64	79	79	97	68	72	78	99	72	106	113	105	85	118	82	77	80	95	104	50	109	104	96	94	111	84	91	91	78	121	96	121	57	94	119	84	86	98	84	77	106	70	91	67	112	99	102	92	120	116	56	74	100	78	85	107	78	71	70	85	77	45	116	107	49	101	150	117	92	66	44	88	79	71	120	94	105	78	96	85	66	99	42	81	90	66	68	90	88	88	59	77	87	97	96	100	105	74	63	47	74	93	89	73	70	77	75	47	52	59	66	72	72	80	65	73	88	103	87	100	125	98	112	93	70	122	77	108	95	98	86	90	94	88	90	60	102	119	110	72	104	121	133	53	137	68	122	99	67	67	46	110	82	60	86	56	63	92	94	122	72	84	74	147	130	118	62	122	90	77	90	89	74	62	77	79	85	71	2.62577e-08		82	93	99	120	95	99	110	99	94	109	84	87	91	90	89	91	107	100	75	99	99	135	105	80	100	89	139	106	93	92	88	85	108	87	69	93	112	75	102	94	112	135	99	70	71	74	126	115	70	101	83	69	68	70	65	64	69	61	142	101	79	92	75	89	87	101	90	69	93	74	76	56	87	69	109	82	74	93	113	68	82		130	146	55	87	88	81	84	143	134	141	137	94	144	81	155	104	89	94	120	111	88	123	136	146	124	133	160	128	123	91	118	86	76	118	82	93	100	133	115	103	57	156	80	141	124	84	89	110	120	101	96	131	68	96	94	77	136	77	104	120	121	142	98	82	99	106	88	114	99	70	78	74	124	95	101	97	111	116	95	103	100	83	102	64	139	104	89	104	84	88	136	51	126	84	101	88	136	117	81	133	87	114	124	98	83	87	75	88	110	125	92	89	110	109	103	79	127	100	73	68	110	84	106	125	86	120	105	116	90	107	77	86	95	83	67	127	111	134	133	110	88	2.38908e-05
LIPM		0.236638	64	55	31	23	60	34	29	20	59	34	55	51	42	31	31	26	24	18	54	55	29	17	35	36	12	46	69	78	37	45	41	52	61	47	39	40	53	46	40	53	42	43	39	50	13	11	27	70	29	24	47	53	54	12	28	52	26	56	60	34	56	64	52	55	71	72	71	33	24	41	29	55	43	66	39	40	36	25	56	36	47	26	31	23	27	59	57	29	49	25	31	40	10	52	54	47	1	42	36	44	1	32	28	45	54	18	42	55	40	78	68	56	59	50	41	30	57	38	51	18	41	52	33	49	56	1	42	22	45	32	50	44	34	48	61	59	48	45	55	48	26	22	45	50	67	49	25	52	75	37	57	66	66	9	34	50	34	39	47	1	49	60	37	47	36	52	55	36	39	35	26	27	27	31	56	47	11	10	37	61	56	60	62	68	57	33	19	35	18	1	1	1	18	12	43	65	52	74	52	30	48	26	30	47	40	1	49	42	25	47	50	26	28	43	21	15	29	32	67	46	45	47	39	21	9	56	36	49	57	34	63	42	74	41	27	75	40	41	14	35	58	41	13	63	47	67	39	44	41	32	60	57	17	30	58	66	61	11	39	49	68	45	32	21	35	55	63	64	40	34	45	48	60	24	63	46	0.851698		1	27	32	1	28	44	47	19	24	50	50	65	47	36	66	41	19	35	45	42	1	22	14	40	23	30	44	57	53	65	41	45	34	52	28	28	72	56	10	36	58	49	23	35	45	64	30	78	41	58	37	32	63	53	45	37	42	47	43	75	30	40	38	50	39	53	64	45	76	60	66	41	59	46	18	52	47	46	1	54	59		17	35	17	1	1	62	18	31	42	14	28	29	22	42	10	45	11	30	57	26	53	1	22	19	46	52	1	22	1	51	45	64	44	46	60	79	45	47	33	55	57	62	56	68	31	50	61	78	52	76	66	1	43	57	14	46	52	1	1	55	38	41	52	30	43	56	49	14	63	43	35	32	36	15	1	41	42	37	45	31	43	44	52	45	28	55	47	40	52	53	25	85	62	74	42	60	71	30	44	67	54	32	27	51	46	31	39	45	45	56	44	38	52	33	50	47	40	40	68	16	56	37	58	22	27	36	55	44	18	40	58	34	77	64	68	50	52	57	62	47	30	0.836971
RTCA		0.236727	160	125	137	128	142	137	142	140	140	136	141	136	134	144	135	147	144	144	141	137	137	136	135	136	137	136	145	146	139	132	142	141	132	142	127	143	141	136	140	134	139	140	130	137	138	136	135	140	133	141	134	133	135	144	140	137	135	149	142	144	148	148	138	150	145	143	139	130	147	139	136	150	138	136	130	135	138	146	140	147	147	138	143	142	127	141	137	139	141	133	133	139	134	131	137	148	146	141	137	135	146	138	152	139	150	134	130	145	150	145	140	143	142	143	144	139	132	143	160	135	144	135	149	139	144	135	131	146	140	150	147	150	150	136	140	146	135	150	152	136	145	133	140	137	141	149	139	142	153	145	147	132	145	140	150	154	136	143	147	155	130	127	148	143	155	122	141	157	139	147	134	132	153	140	140	141	146	143	133	150	150	146	136	140	143	135	137	145	147	131	146	140	141	144	134	126	136	160	143	148	142	154	142	134	148	155	148	130	134	140	133	138	148	142	139	137	141	147	140	145	137	144	152	131	139	129	135	147	136	143	135	153	141	140	146	136	140	143	137	134	145	142	136	146	146	141	155	149	155	141	150	146	136	155	149	151	146	146	142	147	137	140	154	142	145	151	150	146	148	138	151	148	136	154	147	144	0.656707		142	143	138	144	150	141	143	138	138	143	148	142	144	132	136	137	140	139	144	143	140	147	142	139	136	132	142	143	142	141	141	145	144	137	137	138	146	139	137	148	148	137	140	138	145	141	150	141	142	138	143	146	145	142	135	140	136	147	133	134	145	141	143	141	159	154	146	150	141	131	135	145	148	140	140	146	140	145	147	154	140		136	145	129	139	146	123	141	148	136	147	146	147	145	144	142	147	144	151	144	155	151	144	146	136	131	143	128	138	145	139	145	147	144	147	142	143	139	144	134	143	138	145	147	146	137	141	140	137	146	149	143	140	142	136	138	132	128	139	138	129	139	148	149	138	146	140	145	135	149	136	137	150	140	147	148	140	141	134	143	133	142	138	144	148	143	147	140	147	150	139	148	152	132	146	141	145	137	143	149	146	143	136	143	137	138	140	138	141	142	134	146	136	151	145	134	136	138	144	150	142	141	140	139	145	136	134	146	145	150	136	140	140	146	136	149	144	131	135	134	139	137	0.584453
AGMAT		0.236758	96	60	97	94	101	82	103	97	55	89	98	98	88	79	43	110	88	60	45	78	88	53	47	77	55	75	51	103	39	87	95	79	41	79	94	101	85	88	99	16	77	108	69	68	101	78	60	57	92	76	84	84	94	94	106	111	113	118	112	97	87	100	85	104	98	109	91	58	83	97	82	95	94	79	89	95	88	94	104	59	73	99	80	99	67	90	96	101	81	85	88	97	85	78	85	86	90	80	95	66	105	111	55	94	132	106	71	69	85	99	84	86	83	91	76	99	91	85	66	91	96	86	92	96	101	94	96	101	101	107	90	112	98	100	100	101	91	95	117	87	107	61	91	98	65	75	86	89	92	87	88	89	89	74	106	107	82	99	97	74	88	110	100	104	109	113	78	100	36	96	68	100	74	92	101	85	94	62	70	91	81	83	75	75	79	72	87	94	96	61	85	87	98	117	99	88	90	77	88	70	37	109	84	92	67	75	71	87	70	92	77	96	108	70	104	66	62	54	88	81	48	66	89	103	74	92	90	75	73	98	93	102	87	104	82	97	61	92	104	104	51	74	82	98	109	93	84	82	83	32	141	87	110	95	64	101	85	97	95	62	105	90	97	99	104	88	109	112	88	95	103	99	75	114	98	113	0.451602		79	119	55	69	108	98	102	78	76	83	79	89	105	53	78	80	79	85	98	82	98	78	82	67	88	82	86	79	89	96	90	60	84	82	76	100	106	87	91	79	104	85	91	103	79	102	105	106	96	95	98	92	102	76	100	96	109	92	106	95	60	85	107	121	118	129	77	101	82	127	86	105	74	92	101	110	94	99	69	99	90		120	152	120	84	93	93	86	80	104	78	71	100	79	89	82	108	109	113	63	77	100	79	92	79	93	98	91	86	60	49	106	112	100	108	91	97	105	88	90	108	97	71	90	79	85	54	87	93	106	54	105	100	85	63	72	44	106	86	87	79	97	85	112	104	94	105	93	93	79	75	84	92	72	65	111	70	66	69	87	77	96	97	104	73	91	94	90	72	97	93	91	106	77	87	72	60	79	75	100	92	92	83	78	97	102	99	80	77	92	83	72	78	91	68	75	84	84	80	90	52	71	91	77	78	86	69	89	76	78	89	80	68	81	99	96	75	84	73	96	88	75	0.0606951
GPSM2		0.236764	170	131	143	135	138	135	133	144	146	138	137	140	129	146	151	146	134	133	149	152	137	148	143	147	132	137	138	161	151	140	141	132	147	137	131	152	144	146	144	135	141	144	138	139	142	153	143	151	147	148	147	140	140	147	142	152	134	152	153	136	147	141	145	148	153	140	130	174	149	147	132	145	144	131	138	141	150	145	135	139	140	133	120	148	133	141	136	146	144	151	135	135	148	146	138	145	155	157	144	126	146	157	170	135	142	158	145	146	156	156	152	154	142	153	161	163	153	165	164	151	158	152	150	145	155	150	150	164	152	152	143	153	154	140	143	151	149	154	148	128	151	148	141	138	149	163	157	154	164	152	154	139	158	153	151	158	146	139	138	146	136	138	137	132	146	126	143	157	150	150	150	150	150	126	148	165	148	156	144	156	157	157	137	148	156	141	147	154	156	147	146	151	158	154	150	135	146	143	162	160	144	156	139	133	148	142	154	135	149	149	147	153	149	152	128	146	139	146	132	142	136	139	151	151	156	128	150	149	161	125	145	166	156	151	165	134	149	144	141	145	141	144	140	151	153	146	149	151	162	172	129	157	138	135	143	140	147	157	145	154	132	156	167	170	162	152	136	158	150	151	156	146	136	152	146	155	0.00024308		135	136	128	152	144	129	131	136	140	137	141	129	136	137	148	128	137	137	145	142	153	144	154	147	139	131	133	144	141	142	144	145	154	128	145	143	147	152	136	147	158	131	131	143	149	133	140	147	139	140	144	140	143	138	131	155	129	142	167	140	150	157	143	152	160	154	132	140	130	129	126	135	145	131	149	145	137	158	141	141	152		144	142	136	138	132	126	127	159	142	162	157	147	136	146	136	151	147	157	145	150	143	163	163	157	137	154	152	153	149	149	158	156	142	156	142	155	148	142	135	142	144	149	143	148	146	148	150	135	142	145	150	143	144	160	135	131	161	145	153	132	150	152	155	151	157	133	145	135	135	141	144	150	142	154	150	141	134	132	149	136	128	136	143	148	171	149	135	148	158	146	148	153	133	152	134	150	136	130	140	164	152	154	155	143	131	136	133	151	136	140	149	137	147	128	153	136	151	142	153	147	145	135	147	135	145	130	133	143	145	134	137	134	134	137	149	147	134	145	142	138	139	0.0194131
TOR1AIP1		0.237043	163	171	155	157	152	157	156	154	150	150	160	169	160	166	163	161	151	161	163	164	159	164	165	165	158	140	146	157	158	152	149	152	151	153	155	147	149	152	163	162	151	151	153	150	154	156	144	140	156	159	156	153	156	160	171	165	154	168	166	148	155	160	156	157	149	155	153	148	152	149	160	153	146	154	154	161	154	159	153	165	162	156	154	152	153	151	152	147	155	161	161	162	163	160	157	156	154	155	163	155	151	156	153	158	157	162	153	151	155	152	150	152	157	149	149	151	158	137	146	157	147	152	159	157	149	150	158	155	158	150	146	142	150	157	161	149	151	161	153	154	158	160	166	158	151	148	154	154	152	152	160	157	151	154	155	148	144	154	157	150	174	148	147	152	166	151	159	144	146	148	158	161	148	154	155	147	149	148	159	148	136	145	157	155	146	146	142	153	160	152	157	160	175	154	154	162	154	153	151	152	155	155	141	162	149	155	150	157	159	165	156	168	161	154	159	153	154	150	161	158	152	159	156	164	154	161	166	164	151	153	153	151	150	137	157	144	172	152	149	155	148	152	151	158	152	155	151	135	155	158	164	157	152	157	151	167	152	161	157	155	157	160	154	155	159	160	166	152	151	156	159	154	160	158	159	157	0.000324616		159	154	163	153	164	157	157	160	151	144	153	163	153	160	162	165	164	158	163	157	153	157	152	157	162	164	160	162	159	154	152	156	159	161	148	152	159	157	156	150	157	161	159	153	154	164	148	161	158	149	150	156	155	156	148	153	158	153	169	159	157	149	149	155	148	150	151	164	153	149	148	144	157	153	161	161	160	156	148	152	149		156	154	154	162	157	152	161	148	160	161	161	154	158	154	150	165	152	162	146	158	155	168	167	151	156	157	155	152	154	149	158	167	161	161	156	156	167	155	166	150	163	169	162	155	153	150	160	154	151	152	155	153	157	155	166	159	173	159	153	148	150	153	160	160	164	161	164	161	164	156	153	173	169	164	158	157	161	154	155	160	156	166	162	155	163	160	163	161	154	150	160	155	151	145	152	152	157	153	158	157	174	175	165	151	163	155	156	156	151	144	153	150	157	156	159	159	157	159	156	159	151	155	153	159	151	153	159	158	159	160	160	157	159	158	155	166	158	156	161	152	157	0.0344645
RTKN		0.237165	162	141	154	155	154	157	165	161	158	156	148	148	159	138	161	152	165	152	144	144	162	168	164	151	171	145	158	136	144	148	152	137	172	161	148	156	156	158	153	151	156	169	158	166	165	152	153	165	159	158	155	161	151	153	138	153	148	141	149	125	151	131	143	156	151	156	156	160	136	145	141	143	157	167	150	162	158	154	149	152	166	158	153	144	151	150	168	165	147	154	147	153	146	147	155	154	145	138	132	143	155	146	140	164	162	161	162	162	154	142	152	134	145	158	144	140	140	151	124	145	154	150	158	141	134	141	139	145	140	130	152	155	159	166	170	159	156	154	164	148	149	160	117	143	152	117	152	150	148	128	116	138	135	122	142	157	133	149	157	162	140	135	163	171	168	160	162	151	146	144	150	150	149	109	155	155	139	122	150	154	154	163	162	154	141	151	146	148	143	141	158	165	156	143	158	166	151	157	164	151	161	159	153	138	146	129	158	145	146	149	151	140	152	134	150	150	155	164	160	160	167	133	159	155	157	159	147	149	142	168	162	159	146	153	156	159	148	157	161	166	144	156	162	149	154	170	155	154	154	161	156	161	142	153	146	136	156	162	165	165	153	143	169	160	157	148	155	146	155	139	147	159	143	143	147	147	0.00449921		150	116	133	140	144	123	132	135	143	150	142	142	139	132	145	134	141	146	147	133	146	145	143	162	151	148	148	145	163	153	147	154	141	142	135	141	125	141	138	146	143	144	138	145	135	136	164	139	145	143	147	154	145	143	145	155	150	144	144	151	147	151	134	144	149	149	155	151	144	147	147	153	143	160	147	149	138	158	165	153	148		155	157	153	152	140	131	141	157	139	154	149	153	159	162	154	150	148	165	157	152	169	151	143	158	155	152	153	154	162	155	160	162	141	145	142	146	166	163	165	146	135	157	145	133	157	159	126	146	155	156	146	155	154	150	162	149	153	149	142	156	160	159	134	139	147	142	136	137	150	151	149	136	154	148	149	146	161	161	153	147	155	156	143	166	158	162	173	158	148	151	143	159	158	150	156	163	145	149	158	138	172	143	159	155	163	149	153	151	146	154	144	160	150	153	149	155	149	152	134	144	160	148	146	150	148	143	146	136	146	143	163	149	157	145	136	143	153	139	157	155	145	4.36187e-07
TBC1D30		0.237183	123	110	118	112	130	118	122	102	132	127	135	131	120	121	133	120	118	130	136	148	126	113	87	124	147	110	112	129	123	130	125	92	110	106	115	125	123	136	114	112	125	133	139	136	134	129	122	119	138	132	118	138	96	117	112	122	111	112	122	118	114	113	119	133	113	113	126	133	110	121	122	116	120	123	108	106	125	122	108	126	142	123	132	105	128	141	122	124	101	118	102	119	114	112	121	107	127	121	103	126	114	112	102	125	129	110	130	132	120	108	124	119	80	122	95	116	105	105	96	101	95	113	111	114	118	116	121	132	123	130	124	132	99	97	122	136	138	129	126	115	123	125	122	118	114	101	98	114	120	104	119	118	121	116	133	128	117	120	114	120	115	128	100	117	123	137	130	136	137	127	122	132	131	101	74	130	116	106	134	115	132	129	117	132	131	132	144	135	127	97	117	107	114	115	90	126	111	135	126	118	116	140	133	118	117	111	120	127	96	119	92	126	115	133	119	122	116	113	113	131	136	106	96	108	119	122	144	121	122	121	113	107	114	102	94	113	121	90	115	128	97	117	119	109	94	105	105	98	72	109	78	77	121	91	121	116	78	88	88	83	115	66	75	77	105	112	133	130	80	118	114	123	111	127	102	114	0.0412129		164	101	120	116	120	112	117	113	123	147	103	123	120	101	119	99	105	118	100	112	80	102	104	105	116	106	100	93	120	122	116	114	109	107	135	117	119	117	116	98	126	102	122	109	112	106	95	123	108	110	120	123	94	113	108	118	164	120	126	127	118	123	147	138	137	146	129	102	122	125	78	107	112	96	109	88	108	100	86	91	95		143	151	119	137	131	150	127	140	108	105	130	113	146	150	136	137	111	117	127	139	140	135	102	147	119	130	136	110	87	71	77	85	93	102	89	104	70	87	90	83	91	99	101	93	98	105	100	112	125	126	116	112	120	123	111	117	111	111	104	105	115	112	98	110	100	113	117	121	119	113	107	107	119	113	114	89	124	109	119	120	102	128	115	105	111	122	122	113	97	114	130	118	100	115	91	95	94	117	132	129	128	117	117	124	126	133	118	131	122	112	125	102	125	116	105	130	119	126	107	106	102	112	115	105	111	112	115	118	123	116	128	119	118	106	110	128	110	93	128	97	105	0.828605
NDUFA13		0.237243	191	159	171	181	164	170	158	163	175	162	161	180	148	176	173	158	179	186	173	164	173	185	168	162	169	181	186	184	180	180	169	174	168	165	168	176	173	186	193	181	175	177	182	162	181	155	169	179	175	173	161	164	161	202	183	194	206	187	181	193	194	190	186	171	193	172	178	170	188	170	173	165	172	192	162	165	170	171	191	171	172	167	167	164	173	172	183	174	164	176	177	170	174	168	169	173	167	171	166	163	163	158	165	172	173	177	166	177	178	175	163	173	172	159	165	162	165	169	178	178	176	168	167	165	175	165	187	170	153	160	171	185	165	158	171	167	168	160	158	157	159	158	169	168	174	167	156	159	168	167	159	170	169	178	196	172	167	180	175	162	170	167	179	164	174	179	168	165	158	173	173	174	165	176	169	160	177	160	160	159	168	169	174	175	173	170	169	163	169	160	163	171	170	165	158	172	176	177	178	169	172	182	164	177	175	165	160	177	168	171	186	185	181	176	176	174	175	181	172	177	167	165	171	161	164	172	163	163	165	174	168	165	157	174	172	170	194	163	177	174	173	164	161	184	186	166	180	157	170	184	202	196	162	172	171	171	170	165	159	167	164	163	172	166	158	160	152	163	172	160	165	160	159	156	165	171	8.2365e-07		185	167	169	166	154	164	166	161	163	171	160	163	167	161	163	163	165	170	156	163	152	157	159	168	156	163	160	158	166	166	176	161	170	166	163	160	161	164	162	170	169	167	169	174	174	193	180	153	183	169	178	168	176	176	162	166	166	166	165	177	160	163	165	177	170	170	176	183	174	163	167	165	172	161	155	172	174	168	160	153	168		191	182	166	178	171	168	184	167	178	155	173	177	158	177	162	179	179	172	190	163	174	165	169	167	168	178	161	171	162	165	166	181	176	171	164	164	169	165	166	169	149	161	164	159	153	152	171	163	163	175	163	174	188	166	162	159	161	151	170	156	163	158	164	157	155	165	157	178	159	167	177	178	163	162	171	170	159	178	164	166	167	176	173	170	171	168	173	164	172	170	175	184	167	173	171	169	155	174	162	165	165	173	163	168	160	166	178	156	167	163	168	160	166	163	176	181	174	183	167	168	166	150	173	160	155	159	164	157	157	167	168	167	163	172	169	156	169	158	159	175	159	0.545824
RPL39		0.23734	211	224	197	210	198	205	199	198	210	201	212	205	187	202	200	196	209	190	204	212	203	199	206	200	201	212	214	213	217	205	198	200	204	192	211	226	210	220	231	216	213	216	212	206	195	191	212	216	201	196	195	208	194	232	224	228	225	229	220	239	229	224	211	201	232	206	211	215	221	203	214	209	211	217	194	195	190	201	230	208	199	209	192	213	202	220	215	197	187	217	201	206	212	201	202	207	194	209	211	195	198	188	186	191	203	214	202	220	205	204	192	196	198	201	200	188	199	206	206	226	200	213	191	211	208	191	246	220	188	205	204	205	199	196	214	206	203	215	194	187	198	188	194	201	197	202	197	201	192	192	204	200	197	195	190	204	201	209	188	205	203	220	208	207	204	211	225	210	212	214	206	213	211	211	214	198	199	207	200	193	201	214	203	211	211	206	208	199	205	188	203	227	207	213	191	197	204	218	215	181	207	214	199	214	223	219	198	207	203	208	213	211	228	212	218	204	215	197	205	202	207	216	204	202	200	192	213	201	200	212	212	208	202	212	204	207	206	202	218	192	195	196	205	218	206	214	221	207	203	206	248	234	227	214	213	210	205	200	186	193	213	216	212	196	205	187	206	207	206	195	202	213	199	208	214	219	2.88746e-07		192	208	194	203	201	203	206	194	198	197	197	200	211	212	200	208	206	210	195	191	180	181	191	194	208	202	179	192	200	196	205	195	201	209	201	196	208	193	194	200	203	192	193	222	208	242	221	205	218	207	201	196	189	213	204	197	201	214	189	206	191	202	194	189	203	219	208	212	218	196	194	214	210	200	185	209	210	200	203	199	197		214	208	206	208	213	189	213	195	204	191	195	207	204	213	201	211	218	213	215	196	207	197	213	197	194	211	188	213	188	216	202	208	206	201	194	199	212	225	206	191	194	195	186	194	194	194	222	198	200	208	195	199	214	192	199	177	193	204	215	186	220	193	204	191	189	211	201	226	195	203	208	208	194	189	207	209	208	205	188	194	192	201	206	211	192	199	202	192	212	201	200	214	176	210	196	197	198	206	191	204	204	212	208	218	197	216	206	197	222	200	215	192	190	213	200	218	199	210	207	201	186	188	196	183	180	189	192	194	194	197	201	201	203	212	197	195	194	181	179	217	198	0.875738
SMIM19		0.237619	134	154	130	119	131	128	138	134	121	118	132	120	126	145	127	123	134	134	122	147	142	138	144	123	131	142	145	156	137	131	154	139	139	121	148	150	144	148	146	128	157	147	133	158	140	145	148	146	136	146	158	137	133	125	159	157	134	141	144	156	150	147	123	134	138	137	123	167	176	139	151	134	154	145	130	136	141	144	147	125	138	135	127	134	139	133	143	148	127	137	138	130	140	130	141	142	118	142	133	148	134	131	144	131	135	153	146	134	146	144	141	120	135	139	151	149	142	156	140	155	144	135	139	154	152	148	157	148	143	148	146	154	140	147	150	153	144	140	123	148	142	123	123	144	141	148	137	141	125	124	149	138	148	156	147	138	150	167	147	136	132	154	136	125	133	147	130	128	144	144	138	145	143	136	139	158	158	181	150	138	149	132	136	130	144	162	140	160	149	133	134	140	130	153	139	138	133	135	133	143	136	134	128	137	142	154	149	147	126	139	137	150	145	133	149	155	164	136	119	128	142	147	151	151	143	129	147	130	147	145	139	120	154	155	152	163	138	145	131	153	139	141	164	140	135	149	134	143	127	146	137	143	124	142	124	124	119	142	118	123	139	130	141	123	133	118	129	141	133	135	155	138	143	145	121	157	0.0448786		140	132	138	132	122	131	133	132	126	128	134	137	140	139	123	133	138	139	137	129	131	133	128	140	145	135	147	138	132	137	133	135	134	139	142	142	144	139	135	136	127	130	135	157	156	154	140	141	142	143	127	133	141	138	160	143	134	124	108	138	128	144	147	122	125	130	157	129	130	136	143	136	115	122	131	153	129	127	144	132	133		123	135	152	146	134	159	142	130	149	146	139	138	145	132	165	139	164	152	135	126	143	134	148	133	127	138	137	136	136	129	119	139	142	143	133	143	139	137	145	200	154	166	131	139	129	129	143	145	139	139	139	127	137	124	134	114	144	137	130	144	137	123	141	153	144	132	134	141	136	141	131	139	129	130	148	151	144	141	133	126	130	139	138	138	138	139	131	129	140	134	134	140	133	139	148	157	143	120	128	149	133	158	145	151	131	136	169	132	148	134	143	136	131	159	146	152	140	155	146	158	132	173	126	136	143	135	138	145	128	136	132	137	140	135	138	163	131	139	133	130	133	0.00685841
EDRF1		0.237631	139	125	135	131	134	124	129	130	140	130	136	132	128	116	125	121	125	132	129	125	123	121	124	139	127	121	127	119	114	115	137	125	135	131	124	127	127	114	122	122	129	131	135	136	143	129	130	143	120	126	127	127	125	123	136	130	120	124	126	126	116	128	133	125	142	142	132	140	131	121	117	132	141	130	130	132	130	129	135	127	136	133	132	152	122	133	123	131	124	124	127	127	135	124	126	130	136	133	117	119	120	134	126	115	125	134	122	130	123	131	135	126	131	126	123	127	128	120	133	124	118	141	122	129	134	123	112	136	133	134	124	125	137	131	110	110	133	140	126	127	132	128	130	129	130	137	137	137	140	137	132	134	137	131	128	129	140	140	129	141	144	119	135	138	128	131	135	140	134	138	135	130	133	127	134	125	126	109	130	124	121	137	124	124	133	124	138	141	131	133	120	133	134	133	114	128	128	123	130	127	122	127	124	120	129	132	130	120	115	124	117	131	127	117	120	129	121	118	130	121	133	126	128	124	127	119	126	117	139	120	135	120	124	148	135	134	136	129	124	129	116	129	131	125	125	137	125	127	125	119	144	100	112	117	131	124	116	112	121	120	105	119	122	122	122	115	129	117	120	130	131	126	119	133	125	124	0.021537		130	147	126	135	134	131	131	134	134	133	128	123	126	125	130	120	124	115	127	123	122	127	136	132	133	126	118	131	121	133	116	126	123	121	138	125	133	125	129	138	138	125	139	118	114	119	136	138	127	119	133	132	114	118	121	124	123	122	125	123	128	120	134	142	119	128	109	120	136	122	122	130	133	132	122	128	123	124	129	123	121		113	136	130	156	131	127	117	142	143	138	142	127	138	129	139	128	136	141	149	137	121	141	132	139	139	142	145	139	136	135	139	138	129	139	123	129	134	135	136	133	130	131	133	136	134	142	124	126	137	131	133	126	130	133	138	128	150	130	123	134	137	132	122	127	122	131	132	131	132	107	119	140	130	132	124	111	125	123	120	121	119	129	119	139	129	125	127	127	122	123	136	130	133	119	126	125	127	131	130	134	141	135	140	122	125	130	125	135	141	129	118	126	137	134	123	132	128	122	136	122	124	143	137	130	131	130	135	128	135	125	126	127	130	125	125	135	117	129	128	131	132	0.000276837
ARHGEF16		0.237964	169	97	123	129	140	116	135	155	143	132	132	115	127	128	140	143	133	121	124	117	127	156	124	123	136	142	159	128	126	153	141	157	136	137	136	139	141	143	131	129	133	130	129	134	137	146	128	139	147	147	130	128	136	128	116	116	148	139	144	146	140	133	160	140	133	138	146	74	126	132	130	138	122	143	127	128	115	136	136	115	118	124	132	87	125	119	142	139	150	125	151	126	114	126	137	120	136	140	113	104	153	142	160	150	138	132	131	142	161	159	149	166	156	157	159	145	145	142	146	123	136	138	160	153	135	156	148	133	169	162	146	159	152	140	134	144	135	148	154	133	164	142	146	135	139	148	166	127	154	158	118	151	152	135	136	122	148	141	138	163	161	143	167	159	146	162	133	142	120	122	122	136	134	152	154	150	128	158	115	147	153	132	146	132	103	134	127	123	131	141	126	148	148	153	123	139	134	141	151	152	155	140	114	172	114	110	133	119	146	127	153	127	132	126	128	143	143	152	109	139	122	129	161	157	127	125	124	117	156	159	126	137	149	136	134	146	160	158	149	147	129	157	151	146	161	150	144	149	146	163	138	130	143	148	134	122	130	133	134	107	136	151	150	134	152	132	129	126	160	141	136	149	151	141	143	135	0.934446		127	81	127	118	121	115	128	125	124	156	137	126	144	140	111	114	125	114	144	144	145	157	147	143	147	120	126	140	136	138	141	145	139	130	132	156	157	148	136	139	149	139	123	122	151	132	170	151	123	124	135	157	172	139	154	138	147	135	135	132	142	147	142	142	164	166	133	136	161	169	148	158	142	143	150	142	129	134	141	132	165		167	158	149	143	131	136	137	139	152	129	146	145	150	142	152	127	144	161	137	140	141	142	107	138	153	140	146	144	153	131	154	134	141	128	135	137	124	148	127	157	151	145	148	137	151	132	101	129	151	132	125	147	140	178	135	133	161	123	117	153	142	158	151	136	155	140	133	132	122	126	144	126	135	147	113	109	119	132	153	127	122	130	138	127	154	133	143	132	137	158	147	135	162	148	126	169	155	141	138	145	138	145	117	135	137	130	127	133	126	144	113	124	140	153	144	122	141	135	142	115	156	150	152	137	145	139	136	127	130	121	129	120	134	128	132	128	118	144	133	119	134	0.638953
CDC14B		0.237998	143	153	152	143	143	142	136	138	130	136	151	139	138	141	155	141	147	142	141	158	154	139	139	147	140	144	133	136	140	145	137	143	133	134	142	131	140	144	115	146	146	137	134	134	132	145	150	134	131	132	143	141	144	113	120	142	140	117	118	122	102	124	141	141	132	124	129	142	129	131	129	141	137	138	136	141	136	132	143	141	138	136	124	150	144	136	119	139	131	147	149	138	142	133	142	140	120	142	140	136	142	130	125	128	118	137	136	135	139	141	133	125	127	140	127	126	138	128	132	123	122	136	132	134	138	132	135	140	129	138	127	122	136	119	137	120	125	130	134	136	133	141	133	139	121	131	134	123	145	150	134	128	128	138	130	127	127	122	125	124	142	127	144	136	136	134	137	127	146	134	130	151	135	152	141	96	134	123	149	144	126	122	121	127	126	111	136	130	137	137	142	124	149	139	142	144	151	135	139	145	150	137	129	141	139	145	144	139	136	145	139	133	130	125	137	137	137	126	138	135	141	129	129	142	140	143	151	145	141	122	89	139	122	148	123	129	139	116	121	143	132	120	133	125	127	110	114	133	105	129	148	110	123	144	115	129	123	125	108	111	117	128	110	126	137	125	122	122	122	133	124	136	137	132	125	126	0.0168339		135	118	139	132	132	126	133	136	131	123	137	133	131	130	130	127	134	126	126	131	120	120	129	135	135	130	133	128	133	138	124	128	137	132	134	136	143	144	142	136	127	135	135	121	123	127	114	129	124	134	132	122	120	134	124	103	127	129	139	125	127	123	139	127	125	123	128	123	125	130	128	133	112	117	137	125	131	122	118	116	124		129	130	124	133	125	117	112	113	146	129	133	132	146	134	142	152	144	144	135	138	128	150	138	137	133	135	140	140	123	147	139	142	131	137	139	146	134	140	131	124	137	139	154	143	147	128	141	131	129	123	116	130	141	144	132	118	146	134	140	120	132	143	126	127	125	144	143	134	133	132	144	131	138	149	129	133	134	122	144	146	132	140	133	126	126	136	130	137	121	125	127	115	116	123	114	105	127	131	154	129	137	160	130	126	129	129	131	130	141	133	138	135	139	136	132	134	134	132	131	132	133	134	127	119	131	122	126	133	131	133	139	139	128	123	128	145	133	140	134	131	136	0.000130775
TUBG1		0.238096	181	136	160	166	161	159	153	154	161	162	164	153	159	158	162	166	161	157	159	154	162	163	162	161	159	155	166	165	157	161	156	159	168	155	152	162	153	163	165	159	171	167	160	155	160	159	163	160	162	163	158	156	152	149	131	165	162	155	149	161	163	145	156	163	144	156	155	153	159	160	155	157	163	165	149	157	160	165	161	161	153	158	159	157	151	169	168	160	154	151	153	153	153	156	155	157	165	137	151	154	164	165	155	159	164	163	163	145	164	158	161	162	150	145	150	162	146	160	164	157	170	156	156	149	167	164	157	160	161	160	166	162	145	160	165	167	155	155	149	149	155	156	163	159	143	146	158	148	160	149	146	145	163	164	170	171	159	168	166	155	158	158	170	148	162	159	158	166	170	164	172	149	155	148	154	168	155	163	163	164	153	166	168	145	167	168	169	165	166	151	155	157	166	158	161	156	166	168	168	170	154	158	142	151	153	158	160	141	164	153	156	161	150	155	150	161	160	168	167	162	165	152	157	153	164	167	149	151	164	183	169	167	168	159	155	166	160	143	171	162	156	157	153	143	161	149	155	145	159	152	142	160	154	156	158	155	155	151	150	149	153	168	154	154	168	154	155	166	160	163	152	158	160	152	147	156	2.49596e-09		148	147	139	154	158	135	145	136	136	152	148	146	143	144	142	140	138	164	144	152	154	167	144	153	155	150	152	147	156	153	159	143	149	147	156	150	147	149	143	140	152	154	156	152	157	147	145	152	152	152	155	160	154	149	162	156	154	154	152	144	158	159	158	162	167	164	165	155	148	153	156	155	157	153	157	148	150	150	154	148	149		166	164	176	160	148	149	179	171	169	163	159	163	173	163	161	166	159	164	166	163	155	165	156	157	155	153	151	162	154	142	159	156	157	155	157	148	164	154	155	147	149	157	157	156	152	158	151	142	151	162	158	160	158	156	146	145	163	156	163	159	162	163	156	162	165	157	154	150	153	154	153	156	159	157	156	153	154	152	163	141	152	151	148	173	167	160	158	168	151	160	142	141	152	169	153	158	142	154	159	159	158	154	153	158	161	161	154	154	158	158	165	152	147	162	139	165	153	165	149	138	150	153	156	138	138	145	152	152	147	156	152	155	145	152	156	145	144	143	155	139	139	7.23511e-05
PGAP3		0.238171	162	135	145	138	138	140	139	135	151	144	147	151	150	146	140	143	155	154	152	148	148	135	150	156	139	161	143	151	144	152	139	155	160	144	138	144	152	152	150	154	158	144	153	149	150	155	139	139	145	149	135	148	139	138	127	142	140	132	129	136	153	142	146	140	136	143	150	144	136	138	135	152	145	155	154	146	132	131	146	142	140	138	143	134	140	149	145	143	137	130	148	150	137	141	142	138	145	125	142	140	142	144	126	151	138	150	133	135	151	148	157	154	145	145	132	137	135	151	150	133	144	152	147	138	134	139	141	139	169	133	142	141	135	143	207	158	194	137	132	152	155	153	153	142	158	146	145	138	146	132	143	150	154	124	142	140	144	143	142	145	154	147	181	142	126	166	131	136	148	149	146	156	151	149	150	149	122	132	152	158	150	144	146	145	130	150	141	146	157	134	136	148	141	137	129	144	154	148	151	141	213	132	134	125	114	145	146	126	135	144	131	141	130	130	134	147	150	151	130	135	138	137	136	144	145	135	128	133	148	152	128	116	139	134	155	156	155	133	165	147	146	161	151	127	135	140	131	141	145	138	139	141	118	112	141	141	140	136	138	145	135	142	133	129	133	142	136	149	144	139	131	144	153	125	136	150	0.992525		165	143	152	151	129	141	144	144	146	152	145	143	145	137	139	141	142	145	136	143	138	144	136	138	145	143	136	157	144	144	152	144	145	149	149	147	141	147	141	138	138	144	147	138	150	136	139	132	128	142	140	151	142	138	147	151	142	145	141	133	145	148	139	150	147	141	148	135	147	152	141	138	149	139	141	135	131	131	139	135	136		159	129	156	154	154	146	146	160	159	151	148	155	125	140	138	152	145	143	164	128	144	150	137	150	143	144	148	155	142	145	132	125	132	138	133	139	137	137	140	126	132	131	140	137	145	139	144	138	145	146	145	150	145	140	148	144	159	136	142	133	146	138	137	130	130	141	146	150	139	130	144	149	139	146	138	128	138	143	150	142	135	143	143	132	128	132	135	137	136	147	143	136	244	145	158	154	149	142	159	133	142	150	140	148	144	146	144	157	138	144	137	153	130	148	143	149	144	150	147	142	162	151	157	140	145	142	143	154	148	146	145	151	139	147	137	136	143	140	141	141	135	0.445211
NQO1		0.238302	141	197	202	193	210	209	196	209	191	193	190	187	182	198	207	212	196	198	214	195	194	216	198	197	193	179	171	177	217	213	198	209	200	187	183	209	201	193	205	190	194	193	193	182	175	191	169	143	186	175	173	173	188	211	128	229	205	165	156	151	113	150	164	200	149	121	195	130	106	164	181	191	191	200	164	200	171	192	207	195	133	130	124	149	175	163	171	180	171	178	192	201	207	173	193	204	84	182	187	194	158	142	122	170	159	138	173	185	164	167	149	166	159	115	99	145	136	103	166	124	132	156	177	171	178	199	219	124	178	193	164	179	183	164	190	217	206	209	201	209	213	194	198	207	116	95	173	119	148	161	153	144	161	197	128	150	136	123	127	159	159	160	162	169	148	223	166	182	204	206	206	202	183	178	139	147	165	169	157	137	105	150	125	147	134	193	155	164	164	176	198	193	224	190	177	183	183	196	183	185	188	203	188	212	191	201	174	184	209	192	203	220	199	188	206	208	192	179	202	187	203	162	191	189	168	210	213	198	206	211	169	146	188	110	109	146	211	203	190	168	203	191	161	163	140	174	167	161	149	183	204	212	196	190	202	180	181	138	141	146	165	112	99	131	170	149	156	172	137	172	161	206	173	149	165	175	3.83474e-09		134	108	155	175	142	127	180	134	128	140	192	180	152	149	115	154	126	146	166	201	119	116	124	171	118	110	113	141	194	173	154	136	155	185	181	169	184	172	176	149	194	183	175	168	146	177	151	171	173	189	175	165	180	172	191	159	192	206	185	216	147	162	207	168	193	190	172	164	171	202	168	165	173	108	150	116	130	159	205	158	148		218	226	212	160	212	220	150	159	156	166	143	149	147	138	196	212	202	192	120	129	115	214	125	111	151	138	129	122	117	101	117	167	134	113	116	130	118	113	136	132	131	116	140	127	122	161	126	152	123	147	131	158	158	152	162	147	209	122	162	100	123	145	190	166	184	206	210	208	187	212	193	170	165	189	169	173	175	172	176	152	192	204	197	162	98	195	189	155	108	178	106	165	187	162	143	126	156	199	199	114	159	199	162	185	191	185	183	156	178	160	179	167	151	145	164	200	128	165	170	136	168	168	158	134	132	149	150	141	140	149	205	181	177	157	137	153	138	103	131	132	137	0.395839
UEVLD		0.238319	131	151	139	134	138	135	131	140	133	133	138	154	130	145	134	142	138	139	131	133	139	140	144	150	133	143	140	143	137	140	139	137	142	131	128	127	133	141	135	139	145	132	124	136	127	144	134	127	137	141	136	141	145	136	142	140	147	136	130	129	140	136	126	131	135	136	132	137	124	142	143	136	141	138	126	140	127	133	132	140	143	138	122	137	137	132	129	139	138	142	148	138	144	138	138	130	134	136	134	138	130	128	124	133	134	134	152	136	141	131	136	133	140	131	133	136	137	128	128	128	132	121	138	136	128	138	142	125	129	122	139	122	131	143	145	127	143	147	138	127	135	131	138	134	134	138	119	125	144	136	139	126	125	143	140	131	137	130	133	132	141	120	136	138	132	125	123	123	127	127	139	127	127	142	139	137	129	136	164	137	118	143	123	130	130	138	125	116	143	135	144	133	141	133	140	125	132	137	130	124	135	129	128	143	128	139	128	136	135	138	124	140	141	139	154	139	132	124	136	128	143	135	141	151	136	142	145	148	134	129	126	137	126	141	129	127	130	137	150	143	138	131	140	140	149	134	133	123	130	123	130	149	134	136	130	135	148	143	125	129	130	142	136	135	136	137	132	139	149	132	140	140	143	140	131	134	0.0946526		134	127	138	133	143	132	134	137	131	135	136	138	134	140	140	144	139	134	146	142	138	131	131	133	136	144	136	139	137	136	132	130	138	139	127	139	139	140	138	133	147	134	139	144	136	144	120	130	136	140	136	141	128	136	137	134	142	128	135	143	138	129	137	123	144	130	135	147	136	135	140	139	136	135	150	144	136	139	136	135	135		136	140	137	130	149	144	118	136	138	134	132	137	135	131	127	134	129	133	145	143	132	145	141	145	136	134	138	121	137	134	133	147	140	133	134	151	144	136	135	131	137	135	131	137	131	125	136	134	146	130	129	131	137	134	137	135	131	132	131	135	128	143	134	146	141	147	141	143	144	148	144	136	130	140	133	134	139	131	140	138	125	143	138	143	135	136	144	133	123	125	139	125	125	123	140	137	134	136	137	125	147	143	146	141	144	136	134	144	138	142	139	129	136	134	143	133	130	140	130	144	133	134	132	133	127	136	137	138	137	134	136	133	140	142	140	146	131	136	133	135	131	0.582235
SLC9A1		0.2384	198	138	156	159	150	154	153	145	148	152	157	160	153	155	151	167	157	151	150	156	158	158	146	142	163	159	156	148	150	156	164	149	171	151	155	157	155	151	138	132	160	170	160	146	160	158	155	150	156	162	153	155	155	111	128	135	142	139	153	157	143	153	155	145	147	150	147	152	150	154	145	150	148	145	145	148	159	148	147	150	162	163	158	157	157	153	152	157	153	158	144	149	145	162	154	151	164	161	137	147	172	174	168	169	173	163	152	160	175	175	164	163	165	168	164	170	174	158	154	161	168	158	167	163	176	156	151	162	165	161	163	170	157	168	151	163	161	155	157	155	163	156	160	153	150	160	157	153	169	169	177	169	175	162	177	168	170	180	167	177	171	153	165	158	163	164	150	157	144	155	153	146	159	171	166	168	167	154	162	163	160	154	174	156	172	143	162	169	169	154	150	151	159	156	153	155	159	170	167	164	158	157	147	150	154	147	153	146	165	159	149	133	155	155	148	148	154	166	158	158	158	157	161	147	160	165	143	150	153	159	155	163	159	150	164	157	150	159	155	154	168	173	175	160	167	167	177	165	175	167	116	141	138	158	153	144	176	150	182	175	160	169	174	172	163	164	159	160	161	168	170	161	175	163	168	159	0.123095		137	152	163	153	157	157	159	161	158	154	154	152	152	156	169	154	154	173	171	159	167	176	167	157	168	164	186	174	164	168	170	172	162	161	175	170	172	168	158	156	166	156	157	159	151	137	162	164	148	161	162	173	179	168	169	162	165	133	156	146	156	159	150	165	150	168	158	144	148	161	186	155	173	174	152	167	157	172	162	187	164		137	137	142	150	132	156	150	164	151	145	160	148	155	154	158	145	131	136	162	169	189	147	150	147	153	153	150	152	181	150	161	148	151	158	157	160	150	149	157	168	150	163	169	143	162	160	144	156	157	156	168	157	151	166	155	164	159	151	168	164	164	172	160	173	167	148	148	133	156	146	154	145	165	162	165	158	157	163	169	158	159	149	156	149	167	166	164	166	180	167	168	150	172	166	174	168	168	153	169	166	151	146	157	151	157	159	144	163	161	158	160	164	183	151	161	152	156	156	165	162	155	164	174	173	171	161	156	155	166	164	158	163	165	151	151	163	171	162	160	151	152	0.010664
ZFAT		0.23853	148	118	129	116	118	117	150	128	124	128	128	125	124	123	124	143	122	160	126	128	130	122	112	127	129	111	124	120	128	126	150	122	116	133	122	118	123	123	121	119	115	125	135	127	160	141	116	119	134	127	138	120	118	110	106	152	130	107	122	115	109	112	112	128	129	119	126	130	118	132	122	125	112	116	122	117	128	158	131	124	136	129	129	122	124	130	119	134	125	135	121	129	126	137	139	121	121	128	115	122	128	130	128	123	123	136	152	116	133	131	124	124	123	125	131	126	134	127	120	136	130	127	116	128	130	129	123	123	136	126	120	128	126	118	123	121	132	132	124	126	139	126	136	121	131	132	134	125	126	129	126	136	142	119	136	126	128	132	127	121	129	124	115	115	125	141	117	118	112	132	126	124	123	127	126	134	115	121	136	122	126	113	129	123	119	116	117	119	125	136	156	125	136	132	129	120	131	129	124	128	123	118	120	124	118	127	141	121	135	118	124	126	119	129	112	127	116	140	120	124	126	129	132	131	125	128	125	125	144	134	145	118	121	125	123	124	124	135	120	113	140	119	115	117	118	121	128	129	126	116	108	110	113	122	123	135	116	127	120	116	111	116	131	119	125	124	123	118	125	123	132	133	120	126	122	129	0.152556		111	140	124	122	124	125	127	122	113	128	124	122	128	119	127	128	122	147	121	132	127	126	124	127	135	134	124	123	130	120	127	122	122	125	128	135	129	133	118	131	128	128	129	122	124	120	121	128	117	123	125	135	132	117	151	124	118	134	139	130	136	131	170	143	132	135	118	134	114	123	113	106	119	115	112	125	126	135	121	124	119		127	115	186	141	124	173	132	132	124	131	144	127	124	131	134	123	125	117	138	142	142	129	124	127	128	135	126	124	129	114	122	120	118	129	128	133	125	128	128	129	128	126	130	121	126	121	117	119	120	124	126	126	127	112	126	122	150	128	130	122	133	131	119	122	117	118	119	121	126	120	122	117	133	130	118	114	114	139	136	132	133	145	151	124	126	129	132	120	119	130	133	134	118	117	140	120	123	163	131	130	127	133	124	111	121	121	129	118	122	126	136	123	125	112	121	118	128	136	122	122	124	119	130	123	130	121	127	121	126	129	130	127	124	120	119	126	134	128	122	126	130	0.568264
RNF135		0.238552	147	144	143	139	132	139	131	130	148	131	150	139	137	149	138	137	149	140	126	143	154	148	139	132	145	145	142	140	131	150	142	150	126	144	141	148	144	157	149	133	153	138	131	142	146	152	137	143	149	144	132	146	136	117	118	143	140	126	132	144	132	129	134	138	132	140	155	150	124	138	129	135	143	146	137	143	145	130	138	125	126	138	131	137	143	146	152	144	131	144	145	145	137	141	141	140	142	129	144	136	139	136	130	141	122	134	150	136	145	136	133	137	132	129	133	132	134	133	146	135	142	133	139	117	141	144	141	143	138	138	133	132	129	131	150	151	151	145	131	134	143	139	129	143	136	128	129	143	142	128	146	134	139	133	132	140	133	139	141	129	148	136	126	128	130	147	95	149	133	143	152	141	144	143	143	135	130	137	142	131	125	131	135	139	136	143	138	143	132	134	144	143	149	147	148	150	150	144	133	135	139	136	130	124	138	138	140	136	126	148	129	140	132	119	143	138	148	137	136	145	152	143	140	150	143	143	142	145	132	144	134	117	135	116	125	135	131	126	153	164	138	139	139	116	138	136	116	124	132	140	119	121	139	143	142	136	146	145	122	129	131	155	101	128	136	134	123	126	134	125	129	131	135	127	131	143	0.00148153		104	130	145	136	142	135	133	133	127	138	145	144	140	137	137	130	132	139	124	143	135	124	127	134	138	140	135	140	143	127	134	134	142	143	117	125	128	138	140	131	138	140	138	139	140	133	116	130	128	147	143	141	127	124	130	145	146	132	134	138	135	140	146	144	122	137	146	139	147	144	124	135	136	133	145	125	129	130	130	134	136		113	106	134	122	132	127	134	142	132	136	117	134	152	138	131	125	99	120	147	139	141	106	131	126	146	127	124	125	140	141	140	128	138	134	135	120	135	141	135	131	125	139	139	136	134	130	137	143	129	138	133	146	141	143	142	126	133	127	132	119	108	138	140	135	134	140	144	140	138	134	141	137	136	145	146	143	142	129	137	139	138	144	137	128	128	140	122	140	144	146	131	119	137	132	134	137	136	137	143	138	144	144	154	143	137	142	130	145	142	139	135	142	133	139	126	130	134	141	136	136	139	140	135	142	135	129	127	139	138	144	138	134	142	148	135	137	136	132	132	138	126	0.885848
OVOL1		0.238554	159	97	71	110	116	129	135	119	145	149	117	139	133	106	104	93	105	98	87	89	97	51	84	137	159	130	153	149	142	136	137	139	160	148	116	129	122	107	135	137	155	145	108	133	134	125	153	164	166	140	126	164	150	102	111	116	126	176	138	137	131	124	112	94	140	101	88	132	137	121	132	126	115	116	140	125	115	96	118	137	115	140	124	141	137	123	134	166	125	134	142	98	99	138	140	133	142	118	68	107	103	114	146	123	144	110	151	125	127	160	131	148	145	137	146	131	115	125	138	151	158	136	125	130	139	133	151	125	152	167	121	155	138	149	157	119	132	124	110	106	120	105	126	125	146	117	106	123	118	99	125	141	141	103	108	109	121	118	129	140	148	114	98	141	140	157	122	143	128	133	117	116	139	166	129	145	136	141	134	124	139	121	137	105	99	109	134	116	89	122	133	141	135	163	157	151	144	159	158	143	142	142	142	170	142	119	117	126	112	125	121	102	126	98	110	89	128	132	139	137	164	141	147	120	114	144	117	143	133	134	160	134	162	71	112	105	127	129	94	108	125	123	112	146	156	142	146	139	123	131	119	148	109	113	137	67	177	139	137	143	108	139	79	138	120	130	129	146	105	116	124	154	163	125	130	131	5.99353e-06		132	33	75	84	114	84	113	77	98	79	130	111	87	120	114	97	121	111	137	135	145	138	142	133	110	103	103	124	140	153	118	116	116	119	115	135	132	141	108	124	155	133	121	130	134	122	136	140	146	165	131	120	121	107	141	144	130	91	74	102	67	119	59	101	134	139	102	124	96	132	143	127	101	102	95	89	118	117	134	153	153		87	110	92	57	81	129	110	72	96	86	115	138	88	125	107	87	119	113	136	127	133	95	96	88	108	110	133	118	114	116	118	112	91	113	119	123	109	93	105	114	103	79	81	105	95	141	103	102	103	107	130	97	113	124	109	128	122	85	122	154	130	120	156	154	152	88	74	119	143	158	134	119	110	84	130	130	140	155	148	156	116	123	118	141	149	123	139	144	148	159	143	151	141	128	150	135	147	144	142	137	145	130	118	134	144	127	123	125	141	144	122	145	124	106	137	111	149	150	109	136	139	109	130	126	106	108	109	116	133	119	139	112	142	139	138	106	112	115	117	135	115	0.2671
MBD3L2		0.238655	1	13	1	1	1	1	1	1	13	1	1	12	16	1	1	1	1	1	1	1	1	1	1	1	29	1	1	1	1	1	1	1	1	1	1	1	1	1	1	1	1	36	1	65	5	1	1	1	1	1	18	7	1	1	1	1	1	1	1	1	1	1	1	2	1	101	1	1	1	1	1	1	1	1	1	1	1	1	1	1	1	1	1	1	1	2	1	1	1	1	1	1	1	1	1	1	1	1	1	1	1	1	1	1	1	13	1	1	1	1	1	1	1	1	1	1	1	1	1	1	1	1	1	1	1	1	1	1	1	1	1	1	1	1	1	1	1	1	1	1	1	1	1	1	1	1	1	1	25	1	1	1	1	1	1	1	1	1	1	1	1	1	1	1	17	1	27	1	1	5	1	1	1	1	9	1	1	1	1	1	1	1	1	1	1	1	1	1	18	1	1	1	1	1	1	1	1	1	1	1	1	1	1	1	1	1	1	1	1	1	1	1	1	1	1	1	2	1	1	1	1	1	1	1	1	1	1	1	1	1	1	1	1	1	1	1	1	1	1	1	1	1	1	1	1	1	1	1	1	1	1	1	1	1	1	1	1	1	1	1	1	1	1	1	1	1	1	1	1	1	1	1	1	1	1	1	0.464667		1	1	1	1	1	1	1	1	1	1	1	1	1	1	1	1	1	1	1	1	1	1	1	11	1	1	1	1	1	1	6	1	1	1	1	1	1	1	1	60	1	1	1	1	1	1	1	3	1	1	1	1	1	1	1	1	1	1	1	1	1	1	1	1	1	1	1	1	1	1	1	1	1	1	1	1	1	1	1	7	1		54	1	1	1	1	1	1	1	1	1	1	1	1	58	1	1	1	1	1	1	6	17	51	1	16	1	35	1	1	1	3	1	1	1	1	1	1	1	3	1	1	1	1	1	1	1	1	4	1	1	1	1	1	1	1	1	1	1	1	1	1	1	1	1	1	1	1	34	1	1	1	1	1	1	1	4	1	1	1	1	1	1	1	1	16	1	4	1	19	1	1	1	1	1	1	1	1	1	1	1	16	1	1	1	1	1	1	1	1	1	1	1	1	1	1	2	31	1	1	1	15	1	1	1	1	1	1	1	1	1	1	1	1	1	3	1	1	3	1	1	1	0.168316
BID		0.238665	160	153	150	153	151	149	152	164	157	157	154	151	136	166	159	155	153	140	162	161	160	148	132	152	155	153	154	178	170	172	157	162	157	155	162	159	165	166	175	157	159	161	158	155	152	164	158	149	155	151	157	163	160	184	166	180	134	175	171	171	183	164	154	164	150	146	134	142	175	153	147	157	144	117	149	149	150	158	147	152	150	149	148	136	144	157	147	147	137	144	157	155	161	147	150	164	149	139	158	143	154	145	154	166	162	162	164	161	161	156	165	163	143	147	152	158	147	139	165	142	131	141	150	151	152	156	169	150	176	172	155	169	143	151	166	168	160	163	142	169	156	151	151	167	172	164	165	142	147	158	153	159	156	161	148	145	138	139	150	132	151	151	146	167	142	154	141	173	162	161	161	154	154	156	145	149	159	181	150	157	171	158	146	171	151	167	162	147	164	156	165	167	146	146	162	158	165	162	152	152	158	157	134	146	135	171	163	158	156	154	160	169	163	173	165	143	163	155	158	154	149	153	160	149	151	159	154	158	146	143	179	154	155	154	157	146	144	166	152	153	148	172	158	178	174	157	174	155	144	142	174	172	141	171	145	160	134	148	140	144	137	145	155	137	161	149	141	155	145	147	167	153	168	140	165	156	8.62036e-08		119	144	145	138	134	140	141	142	138	148	139	137	150	157	136	146	154	150	150	167	137	147	163	155	157	147	148	150	164	148	165	151	153	161	146	149	153	154	138	148	167	138	149	152	182	179	162	154	163	152	152	154	158	161	154	133	139	151	134	144	144	127	149	131	141	143	156	144	140	137	147	149	149	145	144	156	149	145	156	155	143		146	151	142	135	152	135	149	142	152	135	149	148	138	143	139	155	152	150	151	152	168	154	142	142	141	153	149	140	141	146	140	171	164	144	161	156	156	149	157	162	157	157	146	159	150	165	155	148	150	151	154	152	150	162	151	160	145	155	152	154	153	153	161	157	154	155	130	145	158	154	156	157	142	150	140	148	150	148	153	142	151	157	151	161	149	166	159	144	143	148	138	143	153	177	166	151	133	151	144	148	145	156	151	157	172	161	162	160	152	152	148	147	132	155	177	170	154	155	171	172	152	145	154	149	143	151	141	141	147	146	149	149	151	153	165	150	141	141	139	154	147	0.0510776
WNT8B		0.238959	66	13	21	37	16	49	34	40	32	42	26	38	16	1	19	26	29	18	27	34	21	10	13	90	72	1	15	23	12	12	1	15	36	11	42	40	18	19	50	21	45	55	47	35	54	33	35	37	34	39	54	35	18	1	35	44	26	1	1	13	1	41	43	45	35	44	31	51	1	49	19	11	47	24	20	45	42	49	21	18	26	44	34	31	31	27	16	59	23	58	16	21	26	32	19	10	29	31	1	55	21	1	1	12	29	18	33	27	14	18	20	11	1	1	13	1	12	1	29	18	21	24	27	35	19	21	34	41	14	19	13	12	13	1	24	30	61	24	22	1	34	1	11	30	34	1	25	30	9	13	21	36	16	26	44	1	42	44	8	13	10	14	1	28	25	53	28	19	1	46	47	32	21	10	38	19	24	1	37	1	24	1	12	26	36	26	42	46	49	29	27	34	61	36	13	36	19	21	55	30	19	48	42	1	1	10	14	51	12	1	11	10	21	1	1	15	9	17	35	36	62	13	15	25	15	47	28	20	34	18	30	12	24	50	27	13	23	19	14	24	42	29	13	1	24	29	1	1	1	19	14	1	33	1	1	1	8	1	1	1	1	9	1	1	1	56	46	1	9	18	15	15	1	20	10	1	0.311066		20	35	43	12	1	22	38	19	1	42	37	26	31	20	64	1	12	19	17	1	14	14	22	1	42	18	10	16	17	26	22	1	28	16	24	1	48	15	26	33	40	34	23	26	1	10	25	32	10	21	47	17	13	1	1	30	58	41	28	30	48	37	46	47	9	9	13	1	35	27	1	17	18	12	11	10	11	23	1	12	1		48	44	44	31	29	64	52	14	23	14	9	16	40	35	17	32	50	47	54	34	6	24	48	32	66	21	86	93	96	32	47	1	28	56	13	30	45	56	35	51	1	1	18	60	63	46	17	14	35	34	27	9	27	14	42	1	43	51	23	1	15	70	21	1	1	28	18	36	16	17	12	1	1	9	1	22	27	18	20	16	29	1	38	31	28	40	21	1	11	13	25	1	32	1	11	1	27	11	11	11	41	40	52	32	33	28	22	28	49	30	8	27	25	25	10	36	21	31	1	1	44	32	41	14	27	25	32	32	23	30	19	32	32	32	18	11	22	1	25	18	30	0.0149418
BPIFB3		0.238964	1	1	1	1	1	1	1	1	1	1	1	1	1	1	1	1	1	1	1	1	16	1	1	1	1	17	1	1	1	12	1	1	1	1	1	1	1	1	1	1	1	1	1	1	1	1	1	1	1	1	1	1	1	1	1	1	1	1	1	1	10	1	1	1	1	1	1	1	1	1	1	1	1	1	1	1	1	1	1	1	1	1	1	1	1	1	1	1	1	1	1	1	1	1	1	1	12	1	1	1	10	1	1	12	31	1	10	1	8	1	1	18	1	1	1	1	12	1	1	1	1	1	1	1	1	1	1	1	1	1	13	1	1	1	1	1	10	1	1	1	1	1	1	1	1	13	1	1	1	1	1	1	16	1	1	1	1	22	1	1	1	1	1	1	30	1	1	1	1	1	1	1	1	1	1	1	1	1	1	1	1	1	1	1	1	1	1	1	1	1	1	1	1	1	1	1	1	1	1	1	1	1	1	1	1	1	1	1	1	1	1	1	1	1	1	1	1	1	1	1	1	1	1	1	1	1	1	1	1	1	1	19	1	1	1	1	1	1	1	1	1	1	1	1	20	1	1	1	1	1	1	1	1	1	1	1	1	1	1	1	1	1	1	1	1	1	1	1	1	1	23	1	1	15	1	9	0.0760137		1	1	1	1	1	1	10	1	1	1	1	1	1	1	1	1	1	1	29	1	1	1	1	1	1	1	1	1	1	1	1	1	1	1	1	51	25	1	1	1	1	1	1	1	1	1	1	1	1	1	1	1	1	1	1	1	1	1	1	1	1	1	1	1	1	1	1	1	1	1	1	1	1	1	1	10	1	1	1	12	1		1	1	10	1	1	1	1	1	1	8	1	1	1	8	1	1	1	1	9	15	1	1	17	1	1	1	12	28	1	1	1	1	1	1	1	1	9	18	33	1	1	11	11	1	1	1	1	1	1	1	1	1	1	1	1	17	1	1	1	1	20	9	10	15	1	1	1	1	1	1	1	1	1	1	1	1	1	1	1	1	1	1	1	1	1	16	1	1	11	1	1	1	1	1	32	1	1	1	1	1	1	1	1	1	1	11	1	1	1	1	1	1	1	1	1	1	1	24	1	1	1	1	1	1	1	1	1	1	1	1	1	1	1	1	1	1	1	1	1	1	1	0.417559
IVNS1ABP		0.238969	198	188	160	166	175	175	184	182	175	177	177	182	186	179	168	180	177	176	183	188	163	159	177	181	179	170	183	171	159	167	177	187	178	187	185	175	169	184	178	169	175	187	181	186	182	182	176	178	185	184	184	183	184	184	190	165	168	185	183	167	176	173	162	179	181	179	183	176	174	167	177	174	176	182	179	177	172	168	171	186	183	178	186	182	177	171	165	169	167	170	175	172	174	172	184	173	171	170	184	164	200	180	182	188	200	178	194	166	188	174	180	174	186	181	183	178	178	177	181	173	169	172	173	179	175	165	165	174	186	166	173	168	196	200	178	154	169	184	157	172	183	162	180	172	173	178	180	180	175	169	179	180	178	179	162	176	168	189	176	185	206	175	172	161	178	172	187	176	170	174	200	183	182	175	178	175	178	193	176	182	179	181	181	177	187	155	165	178	172	182	191	192	183	186	176	169	183	178	180	175	177	174	167	168	171	195	188	167	170	175	180	188	170	179	169	170	176	177	182	176	162	205	183	192	186	174	178	182	177	172	178	159	179	175	188	173	174	178	177	169	177	169	188	177	178	174	186	180	191	189	163	175	186	168	172	177	183	205	184	202	177	180	180	184	180	169	179	182	182	169	191	182	183	179	182	186	0.0379317		168	170	177	195	182	177	183	177	180	166	177	173	167	174	188	179	179	201	184	175	194	181	169	177	187	187	180	205	188	182	172	179	176	177	169	178	170	175	174	181	183	177	182	198	185	178	187	188	178	169	173	188	164	172	174	169	174	160	172	171	181	167	167	157	169	181	163	172	185	168	176	178	177	169	188	187	177	172	179	173	171		175	171	181	172	172	184	173	188	188	207	185	193	190	185	183	196	178	178	190	203	181	189	168	185	175	180	165	172	193	175	178	172	197	190	169	176	204	176	180	177	176	173	178	177	187	185	186	168	176	176	174	170	200	175	195	193	191	180	169	184	178	166	172	174	182	180	185	182	185	169	188	188	206	186	181	166	169	180	177	186	167	173	181	205	175	181	179	188	171	182	169	191	173	178	185	226	176	185	186	180	186	191	179	172	179	182	176	163	182	184	185	176	183	188	183	185	167	170	182	173	188	186	175	186	178	186	178	171	182	170	180	170	180	172	176	186	168	179	177	170	176	0.0129479
MTHFSD		0.239012	141	112	124	127	129	134	126	129	124	130	115	129	134	117	121	133	134	131	122	130	114	130	120	135	133	122	118	122	134	133	124	129	124	137	131	126	130	124	129	128	126	123	131	124	130	136	111	122	115	119	130	123	115	124	102	119	126	118	121	121	102	115	145	122	133	131	129	117	110	127	114	119	121	133	125	128	118	121	122	116	111	117	124	123	137	118	127	127	130	129	122	116	123	116	132	121	116	120	117	119	130	128	122	134	130	130	122	135	119	127	128	138	131	148	129	136	131	132	133	124	132	131	121	134	136	132	126	131	132	122	136	140	138	116	131	121	132	130	129	138	135	136	135	131	134	137	129	124	134	128	125	134	134	119	122	129	130	143	126	135	136	138	142	139	153	137	124	121	135	133	136	130	132	125	134	122	116	107	129	124	131	138	120	124	125	124	126	132	127	125	129	119	130	132	118	130	109	120	117	125	118	130	122	114	116	127	115	122	118	127	125	116	111	105	117	122	118	117	129	116	128	118	113	118	119	136	125	123	124	124	131	136	120	134	129	120	124	127	128	113	139	138	124	120	113	122	131	131	132	138	106	105	116	129	130	121	123	137	133	124	106	137	134	130	123	133	132	128	123	117	124	123	121	120	126	125	0.0374959		123	136	122	119	118	124	127	124	122	127	125	125	122	120	128	119	119	127	126	126	122	124	121	130	123	138	126	124	120	113	123	130	132	123	125	132	122	132	131	120	134	122	124	116	129	117	111	111	117	134	125	123	124	123	132	115	119	115	122	128	133	109	133	122	116	124	131	130	132	133	129	121	132	118	120	116	122	118	127	121	125		131	130	124	135	121	123	129	126	131	146	131	121	126	120	124	120	125	130	114	122	121	144	115	134	118	128	135	133	117	132	126	116	117	125	113	130	114	120	117	127	120	129	123	130	127	122	119	133	126	121	133	112	136	133	130	138	136	125	135	118	134	133	116	127	111	121	122	118	122	95	121	127	118	121	129	118	114	126	118	128	122	127	129	118	120	124	128	126	120	122	126	118	120	121	131	137	133	126	130	130	118	135	115	116	116	118	116	135	115	125	133	126	124	131	138	126	121	117	115	114	134	141	140	127	133	124	132	127	127	131	115	118	120	119	117	120	123	128	124	119	131	0.44991
ACADM		0.239023	158	147	139	147	135	134	150	143	139	132	147	133	146	146	138	129	134	147	140	137	145	145	154	134	133	132	131	131	140	125	139	139	135	140	135	145	133	133	146	137	136	137	126	134	139	138	133	141	137	150	132	129	137	166	158	160	152	159	148	150	152	155	143	169	158	140	142	136	144	144	147	148	139	129	143	136	146	155	136	134	143	142	139	146	137	146	130	136	136	132	138	146	142	137	144	149	145	149	144	133	147	143	149	137	145	136	144	145	152	141	145	150	135	139	137	148	145	139	151	142	138	144	150	144	141	151	142	155	152	149	136	127	150	136	142	151	146	173	143	133	168	138	127	135	149	137	145	147	153	149	143	134	136	151	147	146	150	136	143	145	137	135	135	130	168	132	141	155	150	148	136	142	136	152	154	154	164	140	134	138	134	139	145	143	149	150	133	138	146	161	142	152	150	144	138	128	131	129	147	141	138	136	129	139	150	134	143	132	137	141	136	153	142	152	144	148	139	130	133	130	122	124	145	138	146	145	143	134	145	136	140	148	133	150	156	133	141	146	132	136	145	136	147	144	150	136	139	134	137	136	173	149	136	145	151	165	133	141	143	135	145	147	142	142	155	149	146	152	146	141	143	140	141	145	147	149	0.000656857		159	151	150	152	154	149	151	143	141	142	144	145	142	154	136	147	144	131	152	140	141	143	139	140	143	137	138	147	142	141	138	148	145	145	141	139	146	143	143	149	155	142	144	152	146	164	140	139	148	142	150	141	143	141	133	138	138	152	137	139	146	137	144	146	152	146	147	165	145	138	136	139	136	142	146	146	147	143	134	136	145		143	155	171	151	158	162	160	165	166	158	154	154	151	141	136	139	162	162	139	164	153	150	164	146	135	148	149	149	147	153	151	142	151	149	141	142	150	151	150	138	135	146	139	144	147	144	150	141	147	148	139	147	135	147	138	134	156	146	143	133	133	150	147	136	144	146	150	141	150	152	143	151	137	150	136	135	142	133	140	137	145	141	154	133	131	143	139	144	138	134	154	153	128	136	141	147	151	148	144	138	139	142	156	145	139	144	146	141	145	139	152	134	143	147	144	143	148	149	153	148	155	132	140	141	142	136	142	148	146	141	141	137	145	146	145	146	140	133	144	149	144	0.244347
MAPKAP1		0.239055	188	172	169	168	160	164	164	167	165	165	167	164	165	174	174	172	173	161	152	176	172	172	161	173	166	174	161	175	175	172	166	172	172	165	158	159	167	173	161	172	170	164	166	164	164	170	171	168	172	172	166	169	171	159	158	170	169	161	160	160	160	160	160	163	157	161	164	159	171	172	172	169	165	169	167	165	160	168	168	168	172	160	164	158	164	172	169	163	159	173	174	171	162	166	168	170	151	170	167	167	151	153	161	158	159	162	167	167	157	171	159	155	156	156	159	169	160	156	158	157	158	158	155	164	160	161	170	171	162	168	153	167	167	163	170	165	160	158	168	154	153	166	160	160	167	162	172	159	157	164	163	160	157	166	159	154	157	164	159	153	167	157	160	162	176	169	162	158	168	165	163	168	157	164	165	159	159	165	161	172	157	157	162	158	171	171	157	153	162	160	166	158	173	162	172	172	179	167	167	170	174	166	160	167	174	165	166	168	173	166	165	167	159	167	164	172	170	170	169	167	172	160	176	170	172	162	168	168	165	170	153	182	165	162	161	159	180	158	159	168	171	164	168	167	168	159	155	153	168	171	153	175	165	167	153	155	161	163	162	161	159	168	162	167	162	170	155	158	168	155	161	168	163	159	164	160	0.00846942		156	160	162	157	159	158	161	157	158	156	164	161	158	160	162	161	163	168	159	166	160	155	160	159	163	162	164	164	166	155	161	160	164	164	160	156	168	163	157	161	170	166	167	163	160	163	155	155	159	171	162	158	156	161	167	160	159	167	166	168	165	163	166	173	164	162	164	156	160	157	160	146	161	155	168	158	165	184	166	162	157		167	149	165	156	159	158	171	155	177	167	166	170	167	162	168	173	164	158	152	166	173	167	165	157	161	171	152	165	166	158	152	164	167	171	171	171	164	164	165	170	158	160	167	169	166	166	175	158	160	160	158	169	156	165	161	162	161	160	171	156	166	165	176	178	162	172	164	172	168	174	164	155	165	171	157	166	162	164	171	167	164	164	165	157	172	170	171	160	164	165	177	152	155	160	172	157	158	169	167	158	171	176	163	173	169	161	161	163	165	169	173	166	157	155	166	165	167	165	159	162	159	155	161	154	157	154	159	161	165	165	165	167	167	170	161	164	164	164	156	159	158	0.00308885
LSS		0.239149	177	134	161	168	170	155	159	168	157	165	153	156	169	157	155	167	147	164	158	150	170	156	149	151	158	171	158	147	152	168	180	172	162	172	155	161	164	165	161	142	146	167	159	161	167	159	169	163	158	163	155	163	167	147	133	132	158	153	146	142	147	144	175	155	148	155	152	153	143	148	167	175	166	163	174	167	157	165	158	164	162	153	157	165	154	148	151	163	150	161	173	148	160	152	152	158	166	158	149	152	166	157	178	156	157	170	179	139	172	162	164	160	149	150	159	170	166	153	185	155	173	156	165	158	160	166	145	154	186	166	138	158	164	156	160	161	160	162	157	154	158	173	163	157	167	151	166	157	145	147	147	158	168	162	162	169	153	162	168	137	156	122	156	135	163	152	166	162	154	150	170	176	167	142	163	191	149	159	148	157	164	156	173	153	153	157	158	146	166	146	165	164	150	148	159	169	162	152	162	151	158	158	147	156	150	150	146	150	182	154	159	142	150	158	155	164	160	159	154	161	164	160	154	162	159	162	152	149	175	162	160	173	149	149	168	169	145	166	172	148	154	157	181	142	152	154	154	164	159	148	159	134	144	137	144	139	170	130	156	166	136	147	158	157	140	168	153	157	148	153	148	149	145	159	150	142	0.2024		153	154	170	158	143	148	154	156	156	152	151	152	146	148	150	148	148	158	150	160	153	156	156	162	152	172	160	163	161	170	159	153	165	151	149	151	155	151	151	163	169	155	156	157	142	140	152	142	153	162	152	155	148	153	153	177	146	160	163	156	160	152	176	164	126	149	148	147	149	147	166	146	150	144	153	147	146	163	149	162	133		154	161	169	143	145	154	163	153	166	161	156	149	175	149	162	162	142	154	156	159	168	156	150	155	149	157	170	159	163	160	166	172	168	168	160	164	156	161	168	167	144	167	165	134	152	154	158	156	156	149	175	153	155	152	152	158	143	145	188	162	169	160	145	149	146	146	148	153	162	158	159	144	167	163	160	151	146	153	174	173	155	155	154	147	174	169	148	160	151	157	162	146	158	161	162	150	152	159	167	160	173	168	149	168	166	167	151	158	151	168	185	169	148	158	147	166	154	160	147	157	149	154	161	158	161	161	146	158	158	165	158	162	148	160	147	152	156	177	157	150	148	0.00231901
EIF2AK2		0.239317	168	159	181	171	178	174	168	169	169	166	189	181	167	153	163	164	161	162	168	170	166	180	186	161	167	158	184	159	163	163	169	157	155	164	154	157	162	161	165	178	184	172	163	163	160	159	170	167	157	167	156	157	163	154	156	164	160	165	160	156	145	154	155	174	159	166	164	185	140	154	166	167	168	157	159	173	169	160	164	164	162	164	160	165	165	166	181	169	165	165	172	165	169	165	181	164	166	168	160	165	166	154	153	156	163	181	171	169	170	168	163	157	157	161	150	171	164	162	149	174	156	166	170	158	159	174	158	164	158	153	171	172	154	171	179	156	168	168	169	145	159	174	166	167	154	154	165	167	173	168	164	166	161	156	175	165	161	163	159	159	172	158	160	179	163	159	170	142	163	159	165	168	170	156	160	153	149	149	171	174	156	152	158	161	159	170	159	151	157	158	158	178	179	163	158	173	166	165	172	158	164	160	161	167	165	156	151	166	164	163	164	153	169	163	164	166	165	152	177	158	167	153	156	164	167	166	180	175	165	166	169	164	166	157	167	156	163	168	164	167	173	165	162	164	179	175	159	163	156	162	149	159	160	167	158	176	165	173	156	146	150	173	161	155	174	175	158	161	157	161	158	161	160	160	167	167	0.450778		150	150	159	167	173	152	157	158	151	157	158	153	161	154	171	149	159	159	169	161	165	166	163	176	174	172	163	161	160	159	154	153	161	158	167	163	168	157	161	153	162	160	171	158	144	162	151	185	170	165	174	167	157	154	156	157	164	152	160	167	164	159	153	170	153	151	152	159	164	156	163	164	161	163	150	153	166	155	160	156	159		145	159	149	175	147	152	165	181	178	172	167	171	174	169	162	172	169	164	142	165	185	170	164	159	179	173	157	161	176	144	163	157	166	163	164	166	176	181	179	182	164	165	165	170	164	165	172	167	165	163	168	163	166	177	162	162	172	167	160	177	166	169	161	169	174	169	173	164	164	162	172	156	164	170	165	172	163	152	176	161	182	175	164	159	160	161	165	170	153	162	160	158	158	160	172	141	144	159	172	163	175	175	182	167	159	168	155	171	161	159	166	164	166	155	151	164	153	159	157	169	150	166	163	155	166	164	164	162	175	168	164	165	178	166	159	170	156	163	172	164	166	4.74242e-05
DEXI		0.239463	160	139	141	134	127	129	132	138	136	143	142	135	133	144	135	135	149	146	139	146	136	142	135	129	133	152	130	145	143	149	136	132	147	136	141	142	138	148	143	142	144	137	142	140	139	159	144	144	149	133	140	137	137	135	143	132	135	128	137	126	138	139	139	144	130	132	127	143	137	131	135	130	133	136	135	130	132	130	132	119	139	140	143	139	153	140	150	132	123	146	138	136	139	139	133	139	130	135	130	123	139	144	136	148	136	144	146	143	145	140	144	141	139	131	141	139	145	139	145	140	145	143	140	151	133	133	139	134	152	141	137	154	142	138	142	147	137	133	137	138	144	141	128	129	146	143	125	158	142	139	131	146	145	138	135	135	135	147	143	141	127	136	140	138	146	130	137	144	132	141	145	140	132	142	140	144	140	139	142	125	126	131	131	141	150	148	134	134	131	141	143	138	137	130	147	144	135	137	138	143	145	136	139	131	133	144	137	140	125	136	140	134	129	130	135	131	149	142	138	138	152	131	134	130	129	143	142	130	132	154	134	145	145	140	134	135	141	140	133	142	142	132	126	136	141	138	144	135	142	148	126	131	129	130	137	125	138	145	151	145	133	142	148	136	138	142	134	125	137	139	132	134	138	142	142	146	0.0512447		144	134	142	130	137	135	134	139	141	140	134	134	133	139	141	132	140	135	135	135	131	126	132	138	139	137	152	148	140	140	147	143	139	142	139	140	132	140	137	135	139	141	132	139	145	138	147	121	137	145	140	135	141	139	137	153	133	120	132	150	137	136	135	139	150	134	152	136	133	132	145	133	133	129	135	138	133	138	130	144	137		150	116	136	139	130	144	138	140	134	134	130	125	141	133	147	137	131	133	140	130	148	139	136	140	142	134	134	145	137	141	129	125	129	132	135	139	117	112	140	122	140	129	140	129	136	141	140	129	131	130	144	143	139	141	141	136	137	136	149	142	143	140	134	141	137	119	133	134	140	138	137	134	127	133	134	137	139	144	135	137	140	136	135	133	130	144	134	125	148	138	148	133	144	141	142	146	139	133	139	143	133	140	141	134	139	138	132	122	140	134	147	135	137	134	139	138	145	141	142	147	147	137	143	138	140	129	141	142	142	145	139	141	135	146	129	129	144	131	134	142	139	0.346457
LPCAT1		0.239471	191	158	168	164	165	147	167	165	164	161	168	162	163	168	162	179	178	162	155	171	165	173	156	154	169	128	153	128	161	150	165	147	151	155	168	162	178	173	160	145	163	150	146	145	143	153	164	154	155	162	163	153	158	144	163	150	148	144	150	161	164	173	162	149	169	176	160	148	150	153	163	165	151	154	156	162	161	164	169	150	149	154	160	165	156	157	156	168	150	160	173	155	163	158	158	154	138	157	153	151	170	161	146	155	177	158	173	178	172	166	161	185	159	184	172	170	165	157	140	170	156	158	165	167	157	158	137	181	156	171	164	171	178	164	169	183	183	176	165	179	177	177	173	164	163	158	165	151	159	174	154	148	157	176	179	185	185	190	190	184	172	142	177	184	181	182	178	178	173	176	164	142	177	150	165	160	190	158	157	163	172	164	176	163	164	168	158	161	163	156	168	155	159	149	150	151	154	145	172	175	169	161	162	154	142	153	159	153	146	155	148	151	152	160	154	173	171	159	160	164	152	172	172	170	157	157	169	157	153	172	157	164	158	181	177	162	152	156	175	178	164	153	190	158	173	169	205	163	178	167	156	158	161	181	176	182	170	173	180	168	152	190	169	169	174	185	201	176	173	170	177	184	162	197	160	155	2.98321e-19	-12.2918	161	183	204	196	187	196	203	199	209	211	205	198	188	162	184	178	174	166	176	148	177	169	162	168	179	176	175	166	175	180	196	195	180	174	183	170	185	188	187	164	159	157	152	157	165	171	189	178	165	184	184	180	166	202	169	218	206	214	196	223	227	202	144	212	179	187	195	168	163	168	168	152	161	176	185	186	188	207	194	180	174		204	158	228	196	219	230	156	172	190	160	170	165	191	180	191	162	158	174	161	169	176	170	153	194	177	195	184	185	198	169	153	141	166	170	164	145	169	164	164	172	166	170	162	157	185	166	163	172	159	145	150	195	168	162	168	167	147	163	172	174	172	199	155	167	164	170	155	145	173	165	163	169	174	177	165	144	191	185	178	195	165	165	175	172	171	173	176	153	172	160	157	163	166	168	180	178	164	177	146	145	158	157	184	169	181	172	180	185	171	182	171	157	186	173	164	160	181	170	167	190	175	180	183	202	193	173	191	192	206	193	191	174	173	179	181	183	162	173	159	164	167	8.68189e-05
NEK7		0.23958	146	169	143	145	147	148	148	156	151	149	158	163	145	150	155	149	139	162	156	168	150	159	158	154	141	143	140	153	160	143	154	145	144	148	150	139	149	146	163	159	144	168	144	152	161	153	142	141	148	152	155	153	158	169	176	166	153	172	167	151	164	164	162	157	145	153	154	158	143	154	165	149	136	149	153	148	148	153	151	156	157	154	154	154	148	137	147	137	156	155	160	158	157	151	151	158	153	148	158	149	145	149	155	155	189	181	168	142	159	149	142	146	154	143	150	149	153	139	155	154	150	143	146	154	158	146	156	160	153	166	146	142	148	157	153	141	150	157	155	154	150	153	157	156	164	142	139	159	151	151	161	160	143	150	151	146	138	157	143	170	158	148	150	147	155	146	170	151	143	150	150	165	155	148	133	139	139	145	154	146	159	136	150	150	144	159	135	146	149	147	174	174	163	167	146	161	142	142	143	146	136	150	137	161	139	159	145	149	142	157	160	160	155	149	152	157	147	137	152	135	143	158	154	171	147	153	173	165	150	165	164	165	150	135	149	134	157	156	134	152	152	147	149	165	164	141	162	151	147	155	175	166	151	188	153	165	150	146	165	170	149	160	151	158	167	158	155	166	160	151	153	151	150	155	168	156	0.00981074		162	152	168	160	163	155	158	163	152	144	156	163	149	158	156	168	164	149	160	148	149	158	150	157	157	160	157	168	148	154	146	157	157	161	142	152	169	158	156	149	164	150	155	165	150	176	144	170	171	157	160	147	150	141	153	154	162	155	166	149	158	139	157	148	148	146	140	161	162	146	151	144	157	151	166	159	162	153	144	157	149		160	161	165	142	162	147	141	141	148	149	155	150	149	153	147	151	166	168	152	158	148	162	160	150	161	153	152	146	164	140	157	153	156	150	145	155	156	150	153	152	152	148	153	138	150	150	169	156	152	154	151	152	152	150	160	147	173	160	155	154	143	148	164	170	158	164	165	164	163	152	150	153	155	157	159	157	162	153	149	155	150	157	160	143	148	148	151	161	151	145	169	146	144	133	157	155	154	162	152	157	149	166	164	161	157	153	156	150	154	147	150	150	167	150	161	157	157	155	154	167	151	145	150	152	157	153	156	155	159	160	155	151	159	158	163	165	151	156	156	158	155	0.339042
KCTD9		0.239612	142	163	146	149	147	139	144	136	153	133	145	142	131	144	141	142	141	133	142	143	147	149	139	141	130	151	148	138	157	142	142	158	154	141	159	138	142	145	147	136	151	136	134	139	138	143	146	159	143	142	136	143	152	139	149	155	157	153	154	154	151	153	153	135	135	144	139	136	133	133	144	147	137	152	145	149	139	150	146	147	149	141	132	147	144	136	129	136	148	159	157	148	146	147	147	158	139	145	156	137	135	129	140	131	143	143	145	133	145	157	128	133	152	141	155	136	152	133	149	139	155	146	140	142	139	142	132	138	144	146	141	147	154	163	164	118	134	148	141	154	144	145	141	156	126	136	144	143	138	136	145	130	132	130	140	144	140	142	132	152	144	133	137	141	153	148	135	141	133	143	142	146	129	139	133	136	140	139	140	134	128	137	147	130	140	130	125	128	144	149	155	160	151	141	152	146	143	154	150	154	147	149	145	162	151	147	133	148	140	163	161	151	152	149	151	148	151	122	146	143	144	155	163	148	146	134	172	157	146	143	148	139	134	144	158	131	152	156	139	158	158	126	135	149	151	155	139	150	146	151	157	161	129	136	136	144	150	152	141	143	136	138	160	152	142	133	143	134	156	142	143	158	154	138	143	137	0.0230998		144	138	146	139	148	139	143	144	147	126	138	140	138	151	143	140	145	139	160	148	136	159	137	145	138	149	139	138	143	150	142	142	143	146	138	150	155	147	138	147	144	144	142	143	145	150	137	149	146	152	144	132	129	138	145	143	135	144	138	137	142	127	135	150	140	151	130	143	140	134	134	136	137	133	134	134	136	154	142	140	138		149	146	132	141	131	143	136	153	137	150	149	132	140	141	131	145	139	142	145	142	151	149	150	140	135	145	132	142	147	135	138	155	135	147	141	151	132	132	152	140	134	142	151	119	141	129	143	141	136	135	146	133	144	142	144	133	147	145	154	132	136	135	141	152	158	158	161	140	153	157	164	153	147	147	150	149	141	135	144	144	134	151	145	152	150	140	152	148	141	143	150	138	136	133	160	135	144	144	140	144	147	156	156	136	144	143	140	144	138	152	142	147	133	130	159	141	145	137	142	141	124	133	134	136	132	131	134	138	138	138	149	140	147	145	143	150	138	148	136	149	144	0.429908
HSD17B10		0.239764	183	159	160	163	161	149	161	156	162	163	173	164	156	164	170	164	164	159	149	157	167	161	148	161	166	158	168	174	164	159	178	168	165	148	161	158	168	173	168	163	162	170	171	161	161	153	164	174	165	164	156	158	157	190	158	167	175	168	164	176	173	168	172	153	163	163	159	167	165	167	159	159	150	173	158	158	160	160	172	163	164	159	157	157	155	177	178	164	158	161	163	163	167	162	159	159	162	154	164	159	154	150	156	161	167	161	162	163	169	164	156	165	151	158	151	153	154	154	165	166	162	164	158	164	157	163	157	159	151	150	169	172	147	151	163	174	165	165	173	143	153	157	157	151	156	157	158	144	156	167	155	161	160	186	174	166	169	157	165	159	152	158	168	148	167	165	172	157	170	158	164	155	163	160	166	170	162	152	156	156	155	165	161	167	152	172	164	154	168	146	157	169	143	163	157	166	164	155	145	155	159	164	160	165	172	159	153	164	162	160	167	167	169	174	154	168	154	152	165	162	157	150	160	159	152	160	154	151	164	152	156	166	163	172	159	167	161	159	167	162	162	164	152	169	165	168	165	156	161	179	171	180	153	161	163	153	161	160	153	154	156	157	171	151	151	147	154	162	160	159	162	153	150	159	163	159	2.9665e-06		168	156	149	161	140	147	153	146	149	150	150	152	153	155	149	153	151	167	155	157	145	157	161	145	156	158	156	151	157	151	166	152	152	154	162	157	160	157	146	156	163	155	153	152	161	164	172	156	165	157	164	157	158	162	163	150	159	156	156	160	139	160	166	161	162	161	171	172	148	148	150	149	158	157	167	164	155	164	154	161	158		183	172	171	165	160	158	167	161	178	174	157	165	169	169	171	161	167	170	168	161	161	164	170	155	158	163	157	164	150	149	157	161	163	162	158	152	165	159	158	157	152	175	153	152	152	157	161	151	157	168	155	152	164	154	153	154	155	149	160	159	168	168	160	153	157	165	154	155	155	149	169	156	151	153	158	153	152	163	157	155	152	159	164	167	166	162	167	155	157	162	163	168	144	174	162	162	156	177	154	159	156	157	145	164	155	165	156	154	173	166	165	150	142	167	162	173	154	160	156	148	153	150	157	150	150	155	152	157	151	153	157	161	151	163	161	139	157	150	153	156	152	0.00780811
MAP3K9		0.239923	139	110	122	118	132	117	133	127	129	129	133	131	145	108	126	134	122	133	127	125	124	112	110	121	141	130	137	126	127	129	131	142	130	120	143	114	131	136	113	118	132	117	132	121	119	139	142	115	146	142	125	138	152	95	112	97	109	97	133	109	118	128	117	122	133	115	116	123	104	110	135	108	112	115	123	119	123	112	117	120	129	117	124	125	123	114	117	141	96	121	122	126	115	147	138	119	131	122	124	110	147	131	143	129	135	126	151	130	140	143	147	155	147	149	159	134	143	146	150	143	144	154	142	147	140	147	129	136	155	145	134	147	145	149	146	131	137	134	150	136	133	138	148	138	135	144	127	141	127	139	153	139	144	144	121	124	135	143	144	142	146	144	138	142	152	143	131	137	124	143	141	141	132	112	135	146	136	146	132	128	133	119	120	131	136	124	140	134	129	142	141	142	135	141	140	148	145	146	141	145	133	138	130	118	121	116	150	110	139	132	121	117	109	113	116	116	114	121	125	116	134	134	127	128	133	128	129	136	146	157	130	145	149	125	131	129	131	88	113	141	138	137	147	140	132	126	129	150	112	119	99	102	121	128	130	115	158	124	144	127	120	140	119	118	147	158	128	125	143	139	149	151	148	135	128	135	0.599098		134	132	127	128	121	124	131	135	134	122	142	135	125	124	143	129	135	121	143	136	137	136	135	127	126	122	129	128	134	148	138	130	133	120	131	154	131	153	124	144	150	126	133	134	120	110	136	152	135	143	133	147	152	115	145	153	152	132	137	126	158	141	150	146	126	163	136	130	127	130	143	135	146	102	164	119	127	137	140	150	125		131	131	124	122	116	138	116	142	137	137	141	116	144	130	146	133	123	127	118	132	121	158	130	137	122	115	130	136	139	132	106	110	102	134	112	125	110	122	117	121	130	130	116	107	128	130	115	107	115	124	116	118	145	136	143	133	146	143	139	145	139	146	136	143	139	107	126	97	129	128	130	131	144	122	124	119	124	149	129	149	124	128	120	113	135	131	133	130	151	152	147	113	130	125	153	124	144	128	137	146	143	140	141	121	140	117	118	141	129	127	123	137	135	137	133	126	132	119	139	127	127	151	132	144	137	130	126	126	141	121	139	112	136	121	116	138	136	143	136	109	125	0.00190645
PUS10		0.239989	119	130	118	106	116	113	119	117	117	128	131	122	120	112	120	106	112	108	123	110	112	114	120	115	114	118	105	128	117	121	125	121	117	117	117	117	138	117	129	121	117	124	122	118	118	119	104	113	106	113	109	111	113	136	135	141	136	128	126	132	127	133	138	133	116	120	116	119	156	142	118	112	121	122	109	115	114	108	120	122	111	113	106	118	122	122	114	103	134	108	110	121	121	107	113	115	130	115	113	104	116	109	118	116	115	126	121	135	122	116	128	123	121	128	121	119	124	128	134	127	125	130	121	123	123	110	126	103	120	113	124	114	125	131	118	120	120	128	122	117	117	116	126	127	130	124	119	131	128	136	130	123	128	140	117	118	116	137	121	118	124	113	120	123	117	105	116	132	144	135	129	124	113	125	122	133	123	120	118	121	121	121	115	123	128	122	149	128	145	116	108	120	108	110	114	117	112	116	115	105	99	124	104	101	113	127	117	129	113	114	114	116	122	120	118	113	107	99	120	100	101	117	107	109	115	117	115	116	102	112	129	97	115	123	136	117	114	126	124	141	124	128	122	122	126	130	116	122	137	130	143	113	115	110	110	118	111	127	123	120	114	120	128	120	116	115	123	120	111	111	130	117	116	114	129	136	0.346088		114	130	120	116	123	122	118	124	125	118	116	118	112	115	116	116	128	123	117	123	114	117	117	127	130	140	149	137	117	116	117	128	124	126	124	117	116	118	115	127	111	107	114	121	122	136	112	123	136	107	123	124	123	121	111	116	108	121	122	117	112	109	117	118	105	108	120	131	122	109	122	136	115	119	117	128	107	116	112	132	117		95	104	103	122	118	97	110	119	122	125	110	111	119	107	106	112	123	135	124	124	113	122	104	122	110	132	115	104	115	106	113	120	118	115	106	120	127	123	121	126	130	118	118	119	118	117	124	119	118	121	126	120	124	137	136	126	128	124	119	127	134	117	118	108	112	126	127	142	119	116	117	118	103	112	130	115	129	116	108	119	107	115	112	113	141	119	118	124	114	112	120	124	125	132	139	130	132	111	122	121	133	132	122	135	120	131	114	122	136	110	118	124	121	131	150	137	139	114	125	133	133	136	131	127	123	133	124	127	127	135	116	115	128	120	124	122	111	116	128	123	126	0.367396
FAM135A		0.240093	147	163	134	128	153	152	143	152	145	153	144	160	155	139	157	145	141	152	154	160	136	126	133	141	137	154	168	154	133	143	149	167	156	142	138	138	146	138	146	159	157	161	146	148	139	160	169	162	149	162	147	158	156	123	144	143	141	122	113	136	143	135	150	152	128	132	140	147	131	137	131	139	148	152	158	157	138	134	134	158	155	145	152	143	145	150	140	149	154	146	134	148	135	148	152	145	158	136	126	154	138	133	142	136	148	145	166	131	139	162	145	143	136	138	138	138	134	151	149	139	139	154	158	139	155	140	144	131	129	105	139	129	134	144	157	131	141	139	147	125	135	128	135	137	151	149	131	159	161	131	156	149	146	138	147	149	129	137	138	138	116	115	122	127	136	124	155	145	149	145	146	130	134	129	145	153	132	141	148	156	140	136	152	144	139	143	131	140	147	148	146	148	159	150	148	145	150	169	139	146	150	141	138	136	139	156	152	144	148	157	131	129	140	151	147	143	139	136	144	150	148	151	146	142	157	137	127	165	158	137	135	132	166	139	146	128	147	135	130	128	146	161	144	148	146	135	132	130	146	134	122	134	121	143	133	134	141	133	142	134	122	132	135	111	145	143	143	130	136	136	146	143	138	134	137	132	0.000318224		130	122	129	136	143	133	129	133	150	124	145	130	124	132	163	133	136	141	156	134	128	143	133	144	126	143	142	142	155	152	137	132	133	139	138	134	139	148	135	138	150	139	160	140	125	130	124	149	144	131	145	131	131	130	135	138	151	141	139	125	130	137	122	130	124	135	118	138	142	124	134	128	127	124	136	142	134	132	148	151	124		123	135	124	131	125	124	114	133	123	131	125	131	129	138	131	139	130	148	155	158	136	153	132	135	142	135	135	130	127	130	145	141	134	136	128	139	131	136	122	125	131	137	142	142	135	141	140	134	139	140	136	151	145	139	153	141	136	147	137	138	140	141	149	136	145	136	139	156	154	144	156	137	140	138	144	151	154	146	149	165	138	146	134	162	141	142	147	149	136	163	137	123	135	116	156	148	136	156	162	152	151	142	158	157	145	150	145	152	156	154	151	160	132	148	140	144	136	150	152	137	136	143	131	140	132	142	141	134	137	144	152	135	167	148	145	152	132	135	134	134	137	0.00145536
ZNF28		0.240109	154	137	120	129	126	105	126	122	100	132	151	142	134	130	135	115	127	134	127	145	140	71	75	138	93	55	112	140	131	134	131	69	119	129	118	74	119	133	61	141	126	122	111	115	107	124	120	121	123	152	125	125	127	122	146	142	124	123	139	95	129	140	112	136	139	133	124	129	130	133	138	127	114	102	124	93	107	126	130	121	134	130	135	140	134	137	124	119	92	127	120	140	133	118	125	130	139	123	131	101	149	148	150	141	115	145	134	144	133	96	132	142	134	138	135	144	148	138	142	130	142	126	126	142	139	87	126	137	154	121	135	137	130	129	137	136	128	133	145	125	122	123	101	108	144	143	127	149	138	148	145	146	151	129	147	136	122	149	137	136	140	76	128	121	143	123	139	141	130	135	121	130	126	134	138	139	126	125	155	140	140	79	117	128	139	151	126	122	144	130	129	138	133	128	136	113	128	135	49	123	126	125	116	115	111	132	122	119	108	129	125	101	102	103	106	127	127	119	81	88	114	139	133	115	127	121	142	103	119	130	126	131	119	121	127	124	137	131	105	121	133	135	129	130	137	132	134	137	140	135	137	79	72	131	119	107	121	143	131	136	131	141	134	128	139	139	142	134	127	132	139	124	127	136	142	138	0.00264937		115	123	123	120	135	120	125	121	116	126	128	131	116	141	124	136	139	128	142	128	136	139	124	128	135	132	126	138	114	116	129	127	132	137	136	151	142	136	120	124	130	111	131	128	138	136	114	131	135	132	128	135	137	137	145	127	145	135	138	137	138	127	111	163	130	144	129	132	124	115	126	132	126	98	133	130	132	124	121	139	118		144	117	140	134	125	137	139	145	141	153	138	147	135	146	132	133	131	135	137	139	144	143	131	130	97	134	133	113	168	135	136	131	131	138	129	135	130	137	132	131	129	140	131	122	132	133	133	106	139	91	133	118	132	132	124	134	155	132	136	133	138	138	127	150	127	138	119	140	131	132	106	143	128	140	140	130	124	97	131	129	125	130	129	98	152	111	128	127	136	112	148	131	140	118	138	142	129	105	129	134	129	133	102	134	117	122	119	129	125	122	129	121	140	145	151	97	141	144	134	159	126	143	138	130	130	119	127	140	143	126	125	119	129	109	130	135	123	131	142	126	131	0.386756
B3GNT2		0.240318	164	161	158	148	145	143	147	152	170	175	168	168	168	154	172	145	145	149	162	148	152	164	146	142	151	143	144	157	149	147	145	137	153	148	142	140	139	160	150	158	165	159	163	144	149	154	146	144	153	154	147	155	159	163	180	172	154	161	157	168	162	166	155	157	154	144	144	139	170	160	160	142	141	139	143	152	164	149	152	165	153	152	149	138	150	155	143	141	160	151	147	157	151	150	153	147	143	150	162	149	165	159	144	161	148	148	145	148	148	152	160	137	145	146	153	142	160	155	145	149	148	156	158	150	148	140	153	144	137	132	160	133	144	157	155	163	171	163	147	147	152	148	145	161	146	150	132	154	155	178	156	147	144	178	141	146	142	160	158	149	141	133	135	146	154	138	158	162	180	166	146	160	144	135	133	141	142	145	173	158	123	137	145	165	153	156	184	144	185	161	157	151	161	137	158	155	160	156	155	149	146	168	145	140	152	149	163	148	142	159	153	171	162	157	161	144	152	148	148	146	154	153	135	147	155	160	163	167	146	146	144	143	143	136	144	143	149	138	144	158	139	164	131	145	148	154	150	159	133	138	149	159	137	145	133	150	143	156	142	143	148	142	145	137	152	141	144	151	141	146	150	155	150	148	148	148	0.200521		149	142	154	175	150	144	148	147	141	147	141	146	142	150	151	158	155	155	150	141	143	151	156	153	152	164	155	145	160	151	158	149	146	151	178	145	146	150	146	144	143	150	150	150	145	157	146	150	162	147	152	156	152	138	130	130	145	157	139	151	145	142	150	168	152	149	145	144	145	136	141	151	135	137	151	145	142	155	144	154	145		142	139	130	159	146	149	132	158	176	162	157	152	146	155	141	155	145	139	142	176	151	142	155	151	144	155	152	128	148	128	129	146	141	144	142	137	151	145	148	142	148	141	146	141	136	142	154	143	138	140	145	139	161	157	153	167	159	152	151	151	156	153	141	153	155	144	164	166	150	192	150	162	145	154	164	152	163	155	146	148	137	158	150	147	159	152	140	147	154	138	151	163	144	146	148	126	132	148	155	153	154	147	160	163	153	172	149	150	167	147	149	155	171	150	175	157	177	158	156	163	166	154	160	137	154	148	151	140	150	152	157	157	165	154	143	151	152	143	151	147	153	0.147018
RAPGEFL1		0.240359	170	172	164	169	172	176	169	160	185	178	175	161	170	156	174	156	172	164	160	174	164	150	178	165	162	184	188	184	156	198	182	186	194	182	173	175	171	175	172	188	172	184	162	189	170	192	179	187	184	179	182	184	179	110	113	140	156	141	142	140	145	135	178	151	124	144	170	158	128	173	143	175	176	199	192	166	137	146	168	164	149	173	160	168	157	176	171	169	169	175	162	154	151	170	173	164	158	129	127	170	165	150	153	186	174	190	200	162	183	181	184	189	165	156	156	158	147	155	179	154	164	165	167	163	172	162	174	175	179	174	148	182	138	172	177	145	186	169	121	158	170	162	171	167	178	155	154	143	175	134	181	176	188	124	166	163	148	122	122	128	176	160	160	119	143	124	134	157	177	169	176	157	136	193	187	162	97	161	156	178	163	163	168	144	145	134	164	181	154	185	180	184	172	173	179	178	176	183	190	164	195	172	161	146	154	160	162	145	164	158	159	143	148	129	157	160	172	165	176	173	179	162	175	182	161	154	140	170	174	186	169	145	175	132	153	140	177	139	187	182	144	166	183	142	164	154	165	138	178	175	105	97	130	118	108	124	171	90	120	152	138	147	120	128	164	136	141	162	131	161	136	164	173	126	141	155	5.30124e-17	16.8035	116	109	122	118	147	104	122	119	123	124	105	112	114	114	130	120	123	130	152	157	146	149	135	162	132	106	129	149	173	179	154	134	152	162	132	160	155	171	145	149	180	159	183	161	170	139	129	157	133	148	161	148	139	147	153	132	126	92	129	101	112	118	121	171	100	157	121	145	171	138	140	163	125	106	113	100	106	139	162	136	142		95	98	134	122	91	87	116	132	126	125	123	121	108	118	122	119	113	114	179	164	192	149	124	141	152	141	129	139	110	143	164	143	121	127	139	161	151	134	130	148	120	127	130	166	145	157	125	157	168	154	155	162	148	169	172	143	168	125	142	134	130	144	153	146	164	162	138	169	176	166	165	155	148	155	161	164	173	168	169	155	149	165	133	174	148	156	168	162	141	177	168	142	195	180	173	179	179	168	181	170	182	196	175	183	156	166	149	174	177	184	146	173	116	150	162	144	146	157	159	116	165	149	165	139	133	133	126	151	120	158	174	158	163	172	147	150	121	150	141	144	121	0.000224565
CCDC71L		0.240447	162	138	126	155	138	139	141	144	149	140	139	147	124	161	136	132	126	134	139	149	150	141	140	128	133	137	149	137	133	135	142	147	132	146	142	135	147	143	141	137	139	120	137	130	144	144	128	135	139	139	133	137	137	143	161	148	137	156	140	147	139	144	154	147	147	148	146	139	140	129	137	139	141	134	133	143	147	140	145	144	144	145	148	134	136	141	150	131	147	133	141	146	137	147	144	142	145	135	138	141	106	124	129	142	118	128	134	143	135	142	141	140	134	138	138	139	135	145	151	142	124	149	143	145	144	140	149	133	153	137	144	128	147	141	133	158	139	149	144	132	139	124	135	141	143	142	140	139	141	143	159	146	134	155	149	133	131	150	138	168	142	135	149	162	157	149	122	145	148	138	131	144	131	124	132	116	143	126	138	142	141	133	144	145	134	151	150	141	143	108	141	111	142	142	131	133	145	141	130	138	136	134	152	140	147	139	146	144	144	142	138	138	134	144	154	133	148	138	149	144	140	141	118	133	143	133	139	151	118	144	119	114	119	141	153	147	130	136	132	146	150	144	137	133	148	168	152	146	133	129	121	136	139	158	161	160	138	154	144	146	146	142	161	131	106	151	136	125	138	129	147	143	142	138	154	142	4.46625e-09		117	142	138	137	152	163	165	153	175	140	160	166	150	138	143	147	154	146	140	149	149	149	155	153	171	145	158	155	148	149	152	139	144	142	147	131	133	135	148	148	135	149	134	139	143	155	167	144	151	148	144	160	147	150	130	153	141	174	143	160	145	145	148	140	144	148	156	152	146	142	142	144	145	169	159	155	146	158	152	151	143		133	118	141	129	151	135	121	151	131	140	140	136	145	143	148	155	139	134	153	162	150	161	156	154	153	143	125	132	143	133	140	140	145	153	148	145	142	158	150	145	142	146	120	154	150	138	138	157	148	146	145	135	146	134	135	140	127	146	154	141	147	152	134	139	154	151	153	143	150	137	158	136	147	139	161	150	141	139	130	150	149	136	147	147	141	156	137	138	150	147	137	150	117	142	132	138	132	143	139	150	138	130	148	141	134	144	136	126	142	142	137	145	149	144	143	140	152	152	155	141	136	141	143	142	145	136	151	142	150	148	151	146	150	148	153	158	148	148	148	145	150	0.000135374
DLGAP2		0.24056	106	35	44	1	25	34	29	26	66	18	37	9	1	33	14	8	12	18	10	8	36	34	1	23	1	44	46	8	1	1	17	43	1	11	1	26	18	19	33	1	39	21	18	50	27	23	35	46	17	11	18	11	11	72	1	1	22	29	28	13	17	21	36	82	23	19	57	12	1	17	12	18	25	73	50	30	28	19	16	11	9	33	21	1	45	15	21	53	14	57	50	38	39	30	32	17	1	1	41	17	16	1	10	12	10	39	28	21	1	34	20	27	32	24	22	10	20	21	25	1	21	29	23	1	8	13	17	30	14	12	1	1	30	13	27	30	77	56	33	27	44	28	28	52	45	1	43	72	39	1	25	23	21	9	15	37	13	78	21	26	1	14	40	10	56	70	19	12	1	37	32	51	38	16	34	1	11	1	10	11	15	37	12	35	22	30	1	27	18	15	27	11	36	20	49	41	1	10	25	12	11	1	1	33	10	21	1	1	32	17	45	26	1	1	13	24	9	1	9	1	9	63	49	10	1	21	16	39	28	1	75	1	11	1	21	13	1	33	1	76	36	51	1	41	72	46	17	15	18	24	1	1	1	15	19	16	13	27	14	49	1	20	41	1	20	13	18	1	16	11	1	15	1	27	10	37	6.83039e-10		96	79	51	50	21	22	38	63	40	39	21	29	31	65	40	32	38	24	17	28	39	14	42	1	28	28	10	40	35	37	17	39	43	16	31	22	28	32	49	59	40	30	55	44	18	41	30	25	17	1	25	35	1	22	17	16	29	9	16	35	18	1	10	24	24	34	45	33	14	13	14	1	32	19	18	21	18	36	19	25	36		32	11	1	37	23	13	85	98	114	115	71	74	49	28	26	20	40	75	56	57	50	84	77	112	72	78	67	117	35	32	11	87	21	22	21	64	9	38	26	84	30	11	44	38	21	39	23	23	32	23	49	33	18	22	45	1	35	1	23	1	30	38	1	36	12	16	1	53	10	25	19	1	18	36	25	35	33	28	20	50	33	27	43	13	16	33	13	12	31	21	33	51	12	14	56	67	55	30	23	27	48	41	43	26	27	24	26	35	31	46	18	13	33	49	31	16	50	32	31	37	15	37	68	58	27	36	38	38	42	43	42	32	42	42	1	44	22	47	39	83	33	0.0146189
MTMR10		0.24063	146	137	129	128	135	137	143	138	137	134	131	133	129	134	122	137	141	129	133	133	141	136	138	132	134	137	126	136	127	140	132	134	137	143	132	136	138	148	142	156	149	131	159	144	141	151	145	144	150	144	135	147	152	131	141	119	112	124	130	130	131	143	137	127	153	146	137	147	151	142	126	164	134	146	157	142	130	130	124	137	145	150	134	150	141	140	129	155	139	140	153	133	136	140	148	138	130	137	128	132	137	142	152	136	129	152	138	135	126	141	146	146	140	147	140	131	148	143	150	155	141	138	142	134	138	136	132	135	133	131	128	145	132	132	122	133	143	134	130	136	141	127	140	131	145	147	157	143	154	149	171	155	147	130	146	131	144	139	134	143	129	130	138	128	142	137	115	129	132	130	122	129	128	141	208	141	140	144	133	145	130	150	138	135	146	130	145	139	147	147	138	132	146	151	131	134	142	149	131	134	135	138	149	141	150	128	128	128	128	144	150	138	148	126	121	132	136	130	127	150	141	146	147	139	143	141	136	150	136	151	130	136	140	137	133	148	125	132	130	129	126	129	132	136	130	131	134	139	131	138	148	121	115	121	137	134	141	138	139	136	122	133	134	130	134	125	131	142	131	134	137	142	133	136	132	133	0.114264		146	153	155	147	144	147	144	152	149	139	140	137	140	140	147	139	140	131	144	137	133	136	131	134	134	139	140	143	150	143	138	143	141	139	130	141	146	145	147	142	141	142	141	128	129	136	125	136	128	141	134	132	126	132	129	120	133	129	125	136	136	130	131	143	127	127	132	130	147	123	130	128	139	140	130	137	131	143	146	133	141		122	134	120	143	133	134	150	135	145	146	147	144	136	136	132	140	136	139	138	154	149	147	146	136	129	150	146	146	155	148	125	133	143	156	136	146	179	151	147	149	144	132	134	144	148	166	150	142	145	138	139	127	123	128	141	131	138	134	133	140	144	144	137	127	132	125	135	130	142	139	141	131	136	139	133	136	146	142	144	143	133	139	138	125	136	138	128	135	141	132	134	140	140	131	142	139	141	133	136	156	143	139	145	139	137	141	137	142	137	143	151	145	144	150	136	130	143	136	133	145	145	144	137	141	148	136	139	147	146	148	146	142	142	143	141	152	135	140	143	141	131	0.0203456
CANX		0.24065	222	200	202	205	207	198	197	209	200	198	212	211	201	200	200	201	197	219	204	207	201	227	226	202	209	201	213	202	200	204	202	203	202	192	194	207	195	200	193	210	195	196	183	190	195	197	196	193	196	194	196	197	198	207	209	197	208	209	197	203	200	200	201	217	199	199	211	206	193	195	201	209	207	198	197	200	200	199	208	198	198	200	197	194	193	202	201	201	192	200	203	215	207	201	197	200	210	199	198	200	195	187	199	190	204	207	196	211	214	205	188	203	198	193	196	201	207	194	204	200	197	197	211	201	212	203	209	215	198	203	196	202	186	206	201	197	201	205	196	197	202	192	203	204	200	195	186	200	202	206	210	195	193	200	204	194	197	209	199	200	198	193	193	197	206	207	187	148	203	207	211	193	198	200	203	193	220	196	209	192	196	194	200	196	202	209	193	188	204	186	194	196	205	190	197	191	195	208	198	195	199	199	187	208	196	201	196	194	211	205	198	198	206	205	202	214	208	195	213	197	203	208	200	199	199	211	209	208	209	201	184	213	196	180	205	209	204	202	199	199	212	201	200	212	210	209	196	191	204	200	206	202	199	213	203	212	206	200	197	196	206	216	190	191	205	216	202	196	207	192	200	199	202	211	205	205	1.6312e-05		199	189	198	195	214	202	204	197	195	200	213	211	202	210	209	206	211	207	209	202	204	203	196	210	211	212	206	209	202	196	202	201	206	203	215	203	206	194	199	196	204	207	201	208	191	199	202	204	204	206	208	192	202	200	202	201	207	197	205	210	202	204	205	198	214	213	197	201	205	207	209	191	207	205	223	201	204	198	204	202	201		195	206	203	197	219	224	200	208	199	202	203	197	207	199	199	208	211	215	203	204	201	221	210	187	213	214	197	200	208	196	206	197	201	205	198	200	208	216	215	208	197	206	196	204	201	207	205	208	197	205	200	224	204	211	194	194	212	208	205	199	199	212	201	216	206	220	218	221	208	202	205	211	206	209	211	200	204	194	199	200	199	204	215	195	210	213	197	203	201	199	211	204	198	190	198	197	201	208	201	209	199	208	222	206	202	214	198	205	200	192	205	198	207	191	194	205	197	211	198	206	192	196	210	195	197	194	207	203	204	201	197	202	201	204	198	209	204	208	212	211	201	0.581956
MIER1		0.240977	149	150	142	135	133	132	137	140	133	137	144	145	148	146	140	140	129	139	137	137	142	142	144	138	132	132	131	138	146	134	136	130	143	142	138	138	135	138	141	145	132	137	136	136	140	141	132	136	133	137	137	141	144	162	177	152	150	171	159	160	161	166	152	152	144	139	138	136	149	147	155	145	137	136	140	136	145	149	148	146	153	147	137	151	135	145	138	128	145	138	145	146	145	145	140	149	152	150	147	137	141	144	159	142	153	150	141	152	148	150	147	145	147	142	144	150	152	139	144	157	144	140	147	139	144	140	150	155	149	144	142	132	140	144	146	141	133	148	142	135	146	138	144	146	135	144	146	159	150	149	148	142	149	144	150	143	146	143	142	143	142	131	149	151	144	135	136	144	141	142	139	137	143	155	146	147	147	140	142	135	145	138	145	149	150	146	132	145	139	150	136	146	142	144	134	127	132	137	143	143	140	143	132	137	137	144	141	139	151	145	142	156	161	150	150	148	140	132	136	129	135	134	139	136	145	144	150	142	147	144	141	141	141	142	154	135	141	146	131	134	143	141	142	160	159	140	145	143	155	146	169	162	145	153	151	168	149	154	144	140	143	148	151	146	157	155	150	153	150	149	155	148	152	148	155	155	3.34418e-08		156	152	147	148	156	148	148	152	147	139	150	153	145	156	149	158	155	144	156	146	140	151	146	146	152	148	145	149	140	148	144	145	150	152	136	144	151	146	144	144	150	138	144	158	140	166	141	154	160	141	149	145	145	145	136	150	143	154	144	155	152	146	144	152	147	137	143	156	148	133	143	143	152	145	151	152	150	147	144	149	145		138	152	150	144	155	145	137	152	157	143	158	152	155	145	141	142	160	165	142	155	153	149	153	151	143	144	146	145	156	144	155	162	152	153	148	153	140	150	153	148	148	146	156	146	146	148	153	138	150	147	149	137	132	152	138	141	149	155	148	148	141	147	152	149	143	147	149	144	156	150	150	159	143	151	153	154	148	136	148	144	142	141	149	135	145	148	141	150	137	143	148	158	144	140	138	140	146	137	147	144	148	142	154	149	144	145	146	147	141	142	147	138	148	144	151	148	155	150	152	155	144	146	142	144	145	141	147	151	150	150	142	143	154	148	161	156	146	144	154	151	145	0.835236
OBSL1		0.240997	170	133	164	152	137	150	159	154	148	154	153	157	150	144	151	155	148	167	158	153	162	149	159	157	152	147	155	126	143	153	152	162	138	150	154	156	155	164	144	151	169	151	156	162	154	156	159	147	146	164	164	159	148	149	148	141	147	126	146	130	121	116	163	161	166	147	144	156	132	133	145	153	136	158	160	161	144	156	133	136	150	140	138	138	161	150	158	166	131	137	166	146	154	148	143	136	148	106	151	141	168	147	119	166	152	124	146	140	156	149	158	154	156	167	153	155	135	153	154	146	120	161	153	162	142	154	132	152	149	148	164	165	175	155	151	163	175	137	160	157	169	151	143	159	171	164	176	164	111	159	118	130	156	152	124	169	146	163	186	182	154	163	166	169	116	189	152	97	117	155	153	156	169	155	155	153	118	110	157	154	127	137	151	160	135	154	149	126	141	147	158	83	159	154	143	169	165	130	135	150	163	144	142	139	114	140	122	152	142	146	146	148	133	147	144	136	156	155	138	145	151	154	152	169	145	147	162	148	145	164	159	155	106	176	159	163	154	163	153	182	162	161	161	139	148	170	140	162	149	165	168	122	154	151	163	151	155	155	139	170	137	132	161	134	138	154	145	151	144	150	144	153	154	171	146	164	0.0303846		173	138	159	152	142	155	165	160	163	169	131	152	154	157	164	145	152	149	151	154	165	143	156	152	168	170	158	155	140	151	159	160	156	149	155	156	149	155	157	145	145	157	137	141	149	138	162	133	132	155	149	165	166	146	131	136	166	155	130	158	155	159	108	135	149	154	140	180	160	159	150	134	138	141	157	143	150	157	143	148	142		152	133	166	169	144	115	138	146	174	189	162	161	157	161	175	164	163	154	137	168	163	172	167	174	176	183	184	175	178	186	164	98	119	150	144	150	150	137	152	159	116	120	145	154	170	169	144	141	131	144	142	168	161	156	163	154	137	154	168	159	163	178	133	141	150	139	147	148	146	148	146	149	160	165	142	131	144	160	159	154	150	147	170	126	138	150	162	149	156	136	145	145	152	156	166	155	167	148	147	146	146	154	134	143	139	151	152	154	144	161	170	151	163	156	145	155	157	155	146	166	162	158	167	167	175	158	169	145	178	151	144	150	143	144	137	151	152	159	155	158	168	0.194359
UQCR11		0.241075	180	153	157	158	159	160	153	152	167	155	161	152	138	157	162	172	176	143	152	162	166	153	157	160	164	175	166	173	170	173	161	163	160	151	167	171	155	178	171	170	163	169	172	153	161	166	163	174	155	166	154	157	155	183	168	169	173	181	162	190	190	185	170	164	150	158	163	168	175	160	161	155	154	180	154	158	153	154	173	162	161	158	156	152	152	153	169	167	156	159	166	164	167	156	160	162	160	158	162	153	161	151	162	164	163	162	165	171	170	163	158	166	153	162	160	154	155	164	167	170	167	159	159	163	160	157	164	163	137	155	158	161	157	149	165	160	154	155	145	147	155	150	160	161	167	155	151	149	160	150	158	152	161	153	168	175	161	156	151	159	145	160	165	153	164	164	161	156	155	156	154	163	152	159	159	161	176	160	151	147	153	170	168	164	159	166	164	155	163	143	157	163	145	158	158	157	173	174	173	158	161	162	160	166	168	165	159	168	163	163	167	166	175	161	168	161	168	171	168	177	164	161	159	157	161	154	152	160	148	154	153	158	152	167	164	156	151	150	167	160	154	154	151	166	161	140	162	154	162	152	186	179	148	161	155	159	153	154	147	171	157	153	150	157	144	144	148	153	162	151	158	150	147	151	156	166	4.7943e-10		169	158	159	158	152	157	155	153	156	163	148	159	155	151	151	156	151	163	148	152	144	147	152	153	146	149	150	149	162	150	168	155	161	160	154	149	153	155	155	154	163	152	148	167	170	188	166	146	167	157	163	148	143	166	157	152	154	159	152	168	152	157	154	142	161	158	166	161	156	153	147	148	163	151	148	159	158	155	154	148	154		170	172	163	159	166	157	166	156	161	144	159	166	149	155	155	159	167	162	166	155	161	159	158	160	147	152	132	151	152	153	157	167	163	157	154	153	158	149	154	157	142	153	153	158	143	144	171	153	155	168	156	157	157	155	157	148	144	142	159	151	165	141	158	154	150	157	150	168	155	154	152	157	153	153	168	163	158	153	153	158	156	154	155	166	154	156	159	152	153	159	153	155	146	159	161	168	147	163	161	162	146	160	156	161	153	159	169	152	160	155	149	152	151	157	165	172	166	161	150	155	156	147	147	151	153	149	146	148	142	156	160	157	156	168	163	152	155	143	144	161	146	0.875712
OGFOD2		0.241152	149	91	127	129	135	131	132	124	126	132	124	131	122	121	119	125	141	129	124	126	128	123	127	134	125	133	129	135	129	124	133	131	121	136	136	122	131	138	130	129	132	124	140	129	135	131	125	134	130	130	130	126	131	135	116	130	138	121	127	119	130	130	132	134	132	134	135	122	130	117	121	129	135	136	130	136	120	124	124	122	132	121	130	127	134	132	141	132	116	128	126	126	128	119	129	117	123	133	114	118	129	129	117	123	129	131	133	135	134	118	130	133	124	130	128	130	117	125	140	122	142	138	116	130	138	122	131	122	125	132	136	130	141	137	125	126	134	142	134	132	132	126	131	123	131	130	136	134	133	124	120	133	136	131	137	135	126	134	123	137	114	135	134	136	133	138	130	133	135	138	134	138	133	120	124	131	126	120	120	131	130	127	129	125	129	118	136	139	120	126	127	125	123	129	130	133	136	128	129	134	135	129	137	119	120	121	130	132	131	124	122	122	119	118	116	128	123	136	135	135	133	116	127	126	122	122	104	113	121	143	131	131	124	127	125	134	120	130	125	124	144	129	130	125	132	124	132	126	127	124	136	128	100	122	140	121	114	125	121	120	112	121	115	113	110	113	125	129	122	130	119	128	119	120	121	128	0.0080888		125	138	133	134	104	127	123	127	119	132	127	123	128	115	119	115	116	134	122	122	124	122	123	125	113	115	117	127	126	129	125	133	131	125	134	119	128	125	131	134	130	128	131	121	124	127	123	126	117	120	125	130	118	118	139	130	116	140	122	135	124	123	134	115	129	122	135	131	134	126	122	128	128	124	114	122	115	129	130	124	122		131	133	139	135	134	126	139	127	137	135	137	133	112	120	130	118	125	129	127	129	127	121	113	132	124	126	130	126	123	129	133	132	122	124	123	127	123	129	125	131	114	131	128	134	128	127	117	133	136	125	131	130	136	124	129	123	135	109	130	137	123	121	132	110	123	120	122	122	121	123	120	119	117	129	118	105	113	120	127	125	125	122	123	134	119	123	127	124	134	134	135	134	134	137	136	133	128	128	130	120	131	126	109	122	120	121	126	128	136	126	137	127	135	132	124	131	122	125	122	127	131	135	130	133	130	130	127	119	125	128	130	123	120	130	124	116	125	124	125	128	125	0.135408
UBL7		0.241221	167	145	147	152	146	141	146	150	152	144	152	164	144	145	147	154	149	154	144	148	155	145	145	146	147	135	146	151	149	153	148	146	147	145	137	145	155	153	158	153	152	151	147	149	159	153	142	149	163	150	144	148	147	156	139	144	154	141	152	150	155	149	144	150	153	148	153	158	148	147	147	153	139	160	152	148	143	145	160	153	150	149	158	158	147	164	147	146	143	148	150	147	141	149	150	148	152	136	137	145	149	160	145	149	153	156	153	145	153	150	145	150	139	146	148	144	139	140	142	152	143	140	144	135	143	141	145	142	143	149	147	154	134	147	144	162	158	155	144	146	151	142	149	147	163	143	148	147	149	147	145	150	150	144	156	154	145	152	153	150	154	147	145	147	161	142	165	149	159	152	147	142	143	151	156	151	150	150	137	155	148	152	150	148	144	151	150	146	147	141	148	149	144	144	149	150	143	145	139	144	144	151	151	142	154	146	138	152	149	144	148	150	151	145	142	148	144	162	142	152	143	153	144	147	145	152	133	146	144	143	144	150	150	155	153	162	147	136	154	143	139	164	132	147	147	147	145	139	134	156	148	138	150	153	149	144	150	151	146	138	145	153	147	141	148	144	147	157	151	144	150	147	144	150	150	151	0.149123		156	158	150	157	146	149	148	148	140	143	147	141	150	148	143	155	145	142	139	145	145	146	139	139	146	146	149	148	154	137	149	146	141	146	143	147	146	149	144	141	144	151	145	140	151	144	145	134	147	145	142	147	150	144	145	143	136	125	141	146	144	149	146	142	148	154	156	152	145	149	143	138	148	153	133	151	146	139	143	155	149		151	154	139	168	145	138	163	144	152	148	151	153	150	157	147	155	153	153	156	156	164	156	141	143	147	164	157	160	143	148	157	156	154	152	146	147	162	148	153	162	141	142	144	151	144	152	156	142	146	153	149	133	144	132	138	134	153	136	155	148	157	153	147	135	135	148	138	145	142	147	141	136	142	149	147	154	152	152	154	145	151	151	151	142	143	148	160	144	151	149	144	146	143	155	149	152	145	144	143	156	147	150	147	157	148	149	144	138	155	151	143	148	135	147	150	151	145	154	145	150	151	143	149	151	150	151	151	147	143	150	143	148	145	151	150	141	145	141	145	148	141	0.0032094
ITPR3		0.241374	201	164	183	162	174	171	185	192	181	175	176	172	178	178	175	189	171	188	163	176	165	196	177	164	174	158	196	165	161	183	174	182	181	184	174	173	188	182	152	174	190	173	164	180	178	184	184	186	195	189	177	186	186	146	145	139	172	142	173	149	155	153	170	175	186	172	180	188	175	169	172	181	172	164	186	173	181	188	158	171	177	181	192	169	175	170	171	187	167	184	190	173	169	191	189	180	180	171	122	145	187	191	185	177	170	183	189	175	180	173	179	182	184	188	183	180	179	187	178	175	177	170	172	180	188	178	164	179	196	170	169	181	191	189	183	163	173	188	165	183	183	182	176	173	170	173	186	181	181	169	175	178	180	171	192	179	187	183	162	189	172	186	200	201	185	184	155	180	159	172	172	181	159	160	173	175	173	167	177	172	166	182	178	175	174	138	183	184	170	181	184	193	186	179	182	186	189	185	186	197	188	177	179	168	180	161	170	154	177	176	176	140	170	164	148	176	181	198	163	186	187	193	198	199	169	173	177	182	190	191	178	189	170	158	185	178	192	171	176	182	181	185	189	177	186	191	185	181	193	193	138	150	183	185	172	162	200	173	181	196	170	202	184	190	191	197	193	187	192	182	184	190	181	199	180	167	0.345902		168	182	179	179	185	179	183	178	189	182	198	170	177	178	185	162	169	174	178	184	182	180	170	186	187	183	180	183	187	188	181	188	177	176	184	192	181	183	182	174	183	186	181	180	156	147	174	177	157	178	174	186	179	168	174	184	186	174	182	172	200	164	178	166	182	189	163	166	181	185	181	190	181	175	203	175	170	192	192	192	172		165	147	126	179	163	177	187	157	184	195	188	189	173	171	185	167	150	141	195	182	179	191	165	175	172	179	178	182	171	186	185	178	154	186	173	193	167	190	180	179	178	195	167	184	189	185	175	182	194	184	189	187	174	179	176	168	184	181	189	174	191	186	168	181	179	144	168	165	191	182	181	167	193	184	164	162	181	185	205	186	186	178	173	159	186	188	180	197	187	181	166	187	192	162	180	200	193	186	179	175	181	179	182	171	180	177	168	179	179	187	186	179	166	169	161	174	172	179	167	161	186	192	177	185	180	177	177	178	177	177	184	184	180	175	166	178	178	178	184	182	180	0.392844
GPR87		0.241386	175	178	156	132	160	147	144	154	159	130	157	150	146	150	147	137	155	112	136	145	145	146	158	120	107	167	165	173	155	168	158	166	159	150	148	166	159	143	168	172	152	140	152	140	131	150	122	150	130	145	121	152	154	94	163	185	184	181	179	181	181	161	166	176	116	98	141	143	135	155	152	105	156	161	148	158	105	138	154	150	154	151	132	134	134	160	160	136	145	128	128	143	151	144	146	163	164	161	147	120	157	150	155	151	152	92	145	167	169	165	154	158	166	146	151	136	159	151	179	150	160	165	157	159	176	142	180	157	128	139	156	170	157	168	161	137	177	147	154	157	152	149	165	164	178	164	160	145	173	140	163	170	174	146	144	159	134	141	137	159	167	156	142	179	134	115	142	146	144	150	147	151	147	154	157	166	140	138	132	177	159	165	159	170	139	133	158	136	156	149	136	160	150	147	149	161	155	139	164	148	139	150	130	153	139	162	144	138	165	157	144	152	178	158	157	151	131	152	158	152	155	152	173	137	136	141	159	139	158	166	114	158	136	139	170	169	149	172	153	160	164	168	182	180	189	179	173	178	188	176	60	180	164	156	146	172	161	181	163	166	155	169	170	155	142	163	151	142	160	172	163	156	167	142	182	155	6.08152e-10		24	13	84	43	144	78	106	102	101	96	144	139	116	174	166	160	162	148	157	152	148	151	150	154	146	154	119	161	154	148	144	167	165	170	146	139	156	163	123	165	156	134	130	169	176	182	155	154	178	151	149	151	150	155	161	104	50	88	60	141	111	115	74	111	90	86	137	147	157	133	171	152	162	148	136	152	151	153	160	182	138		32	48	30	26	43	43	11	79	39	14	76	76	29	105	90	56	23	57	154	137	141	92	135	141	143	125	59	112	125	133	154	157	159	115	136	146	97	116	134	142	150	158	159	150	133	138	135	147	164	157	141	171	163	167	168	136	154	144	151	145	154	147	175	151	149	167	157	172	166	154	153	164	149	157	163	139	172	148	153	151	147	157	129	136	163	157	161	158	144	155	142	182	166	171	183	165	169	132	161	184	153	159	163	166	157	164	143	130	131	152	148	151	135	156	172	173	139	174	167	176	160	150	150	168	145	160	148	148	140	140	134	130	163	165	154	155	133	145	142	153	142	0.825933
FSD1L		0.241402	108	95	114	102	97	107	107	107	105	97	110	91	97	100	98	102	108	95	96	95	105	111	111	110	108	77	102	84	88	77	107	100	103	100	106	110	101	111	89	98	108	90	110	107	116	86	113	116	93	93	103	100	102	110	103	95	107	105	84	84	93	89	109	98	96	119	110	100	88	91	100	105	109	113	97	106	104	105	105	102	111	107	89	98	95	99	91	98	91	109	109	100	97	98	106	99	84	89	100	83	95	87	94	86	86	100	107	98	94	88	89	85	95	92	93	91	90	86	85	81	65	101	100	96	83	85	77	89	82	93	90	78	107	110	109	64	88	111	106	100	93	110	96	97	90	72	96	81	94	83	87	79	62	86	87	94	82	91	88	109	82	68	119	108	113	101	113	104	108	83	87	97	94	65	88	72	89	77	85	101	73	106	91	91	104	99	68	66	79	83	93	97	112	88	80	95	97	96	85	100	97	107	101	89	109	91	105	89	97	101	104	89	92	91	85	93	99	80	99	99	89	86	108	103	98	91	114	107	100	94	70	106	73	117	107	88	98	94	97	117	101	87	123	111	102	100	80	103	117	91	104	97	98	96	108	121	91	92	84	98	77	102	107	119	106	87	99	79	98	78	101	104	89	103	94	97	4.46048e-12		134	107	124	119	108	106	109	110	114	100	108	114	107	103	100	99	98	97	105	94	97	95	101	113	99	96	98	100	114	106	91	107	104	99	92	81	87	92	130	117	90	107	107	116	94	108	89	102	96	103	97	98	87	74	94	87	89	102	84	116	101	96	97	93	91	94	86	92	116	96	98	108	110	96	106	98	102	118	109	103	105		133	142	101	120	110	94	122	103	136	126	119	102	118	102	98	120	116	114	97	109	98	124	110	131	108	119	111	117	104	129	104	108	117	109	107	117	107	112	116	117	111	102	106	143	113	101	120	115	100	106	101	104	116	98	107	104	93	111	97	95	95	108	101	95	101	110	117	107	107	105	100	87	113	97	92	101	91	78	98	94	98	93	98	93	104	105	99	107	83	89	84	86	94	89	88	81	96	105	114	94	117	117	106	111	101	97	104	105	105	106	98	101	96	106	90	86	100	100	90	94	106	108	101	96	96	100	96	91	108	104	100	101	106	99	102	118	96	101	100	100	100	0.0574741
ACTN3		0.241464	56	1	13	31	48	27	1	30	37	42	9	32	1	1	8	26	38	1	33	8	42	29	1	18	29	37	38	14	1	12	17	1	21	18	35	26	1	8	18	16	32	28	18	35	31	30	32	26	32	28	23	24	23	1	11	1	17	19	1	21	30	27	36	22	38	58	27	20	24	26	35	38	36	35	33	23	14	12	25	33	51	28	54	48	40	20	1	46	23	1	24	16	41	39	15	1	25	13	30	37	10	27	1	25	10	33	10	40	26	47	20	34	25	35	46	37	30	13	25	37	21	19	36	21	31	13	17	63	22	24	1	33	34	30	1	23	21	24	42	18	10	14	11	10	1	1	36	46	30	29	1	36	28	35	48	37	66	29	48	26	25	1	39	25	41	28	63	48	28	17	50	39	49	21	15	29	11	1	10	39	1	14	50	43	49	1	11	13	1	1	11	18	41	43	56	1	1	16	20	30	24	38	20	26	1	1	14	27	12	1	23	26	16	21	13	15	15	32	9	42	1	1	43	10	40	9	16	1	8	8	17	12	18	59	13	46	18	29	23	44	18	29	13	26	15	17	22	30	31	32	42	27	1	9	41	28	60	27	1	37	19	30	35	32	16	7	11	27	37	18	19	32	10	24	31	27	2.41389e-05		15	51	9	33	43	38	40	51	38	42	26	17	59	29	39	22	1	47	35	28	1	22	53	32	1	8	51	16	29	42	22	32	41	27	1	1	1	15	35	69	39	49	43	17	1	17	30	49	33	35	1	26	32	28	22	30	54	42	16	38	34	40	16	17	16	34	27	33	44	21	14	17	24	32	11	10	46	72	28	1	14		49	32	69	34	23	21	38	23	43	19	1	25	22	59	34	1	44	46	9	39	38	17	65	40	46	40	73	22	60	38	28	37	9	14	47	45	1	30	23	21	20	18	11	33	21	24	23	23	32	46	33	24	33	22	33	26	21	49	37	12	48	9	21	27	25	39	18	39	21	29	19	42	37	43	25	1	24	34	34	25	43	21	34	38	35	27	38	12	48	32	25	25	12	14	11	42	27	43	31	36	53	27	57	22	1	28	17	24	35	26	41	35	45	20	34	34	21	31	36	31	44	37	1	41	31	36	43	24	44	15	28	32	6	32	27	46	48	33	30	36	20	0.368496
RELA		0.241494	186	154	159	159	160	158	164	158	161	159	165	170	164	168	159	170	169	164	156	167	164	160	160	170	164	165	171	169	167	170	165	160	173	160	163	159	168	160	168	163	166	157	160	162	173	172	166	170	171	166	165	169	165	154	155	163	165	157	166	165	158	161	161	167	167	171	154	169	163	166	166	161	156	172	155	162	166	156	160	162	174	170	167	165	168	166	172	179	171	168	163	166	166	165	165	167	163	169	162	162	177	166	169	165	164	182	169	172	169	174	165	166	165	167	163	168	160	151	168	175	172	164	159	165	173	164	164	169	166	169	167	179	174	170	175	168	169	171	166	166	169	156	169	166	168	163	170	166	171	165	168	170	169	169	175	164	168	173	167	161	173	168	160	164	188	177	168	170	165	166	175	163	162	173	172	171	164	163	167	173	169	166	164	162	168	172	167	166	169	172	161	167	175	163	169	170	158	164	169	166	164	170	155	163	160	164	160	168	168	165	165	161	156	166	164	167	167	161	171	168	172	172	169	170	166	162	162	164	163	184	158	169	168	173	156	177	159	179	152	161	168	160	164	172	172	172	170	166	167	154	146	168	158	172	172	167	172	174	168	177	154	163	167	165	158	168	168	169	176	170	171	171	178	172	173	170	0.0125129		160	167	169	161	163	161	164	167	170	163	167	168	164	163	164	164	165	166	170	172	172	166	171	171	172	170	172	170	165	168	165	163	167	166	161	170	170	167	163	162	170	164	169	162	168	154	171	165	160	167	174	172	163	167	173	172	173	168	168	174	179	166	167	169	165	171	173	172	157	168	172	165	166	167	165	162	170	174	171	170	170		175	162	170	161	167	170	171	173	164	165	168	170	158	165	169	164	163	169	170	173	172	160	162	166	174	166	172	167	163	168	175	177	167	163	170	176	168	172	169	175	167	169	171	158	166	172	162	170	185	168	171	162	175	164	168	164	174	164	176	168	167	164	181	172	163	167	161	165	167	169	168	171	163	164	167	165	160	171	170	172	165	167	163	171	173	163	174	162	163	171	167	161	168	169	176	169	161	163	169	169	173	169	168	166	172	165	163	163	165	158	168	175	166	167	167	172	170	163	165	164	168	170	165	170	169	158	166	169	170	171	172	167	160	162	168	167	171	167	161	168	164	0.612072
DHRS4L1		0.241557	80	71	55	28	31	63	52	58	51	46	46	45	47	67	31	65	57	43	36	38	57	68	89	47	63	53	53	65	68	41	36	59	85	63	70	60	54	78	62	65	63	25	63	54	55	89	59	76	63	71	46	44	54	46	40	42	56	12	36	60	43	27	51	28	36	63	37	51	42	49	36	39	55	28	47	59	36	25	41	36	51	47	34	46	54	27	57	49	83	71	89	69	45	70	67	62	36	26	54	53	38	14	28	25	21	13	51	13	19	56	48	31	49	44	42	36	37	51	45	58	21	55	11	57	9	66	59	59	23	12	38	48	40	51	35	58	34	28	49	27	41	60	30	39	18	47	30	51	28	46	64	34	25	59	45	43	51	57	55	13	17	1	32	31	39	32	35	54	33	50	53	46	43	32	55	38	42	45	35	32	35	14	41	41	59	58	19	57	27	50	39	60	66	51	38	64	56	52	52	67	56	47	47	56	71	46	53	57	54	26	56	65	39	38	64	40	63	45	77	74	61	51	52	73	57	38	42	72	44	30	37	29	55	58	25	13	31	60	46	51	75	50	13	22	45	37	18	1	11	52	32	56	18	43	41	40	32	45	32	23	19	35	36	32	33	1	1	48	37	32	30	51	40	24	36	50	0.000764442		71	41	61	30	40	38	53	46	19	1	42	37	35	20	41	36	33	66	54	33	42	55	22	40	30	30	44	25	59	44	30	37	46	52	28	52	31	51	49	51	24	37	71	59	34	59	39	38	49	36	49	40	27	42	48	24	34	45	37	54	1	43	10	38	37	9	46	48	14	46	33	17	24	25	11	25	45	44	44	25	45		17	19	40	35	43	13	49	40	75	63	58	52	25	40	48	38	60	84	47	41	35	52	56	40	66	10	55	67	33	36	45	33	31	49	43	39	43	50	51	48	20	1	47	23	54	37	27	33	22	24	44	24	36	32	56	37	43	1	31	38	35	29	50	51	50	41	28	42	36	44	47	42	31	27	42	57	30	50	43	50	41	42	43	31	37	36	43	41	45	66	50	12	25	39	50	64	44	62	48	49	59	53	69	49	44	34	60	60	40	34	41	55	30	30	48	59	42	34	31	52	34	38	37	29	41	48	36	33	34	43	48	21	53	52	30	28	50	41	46	58	30	0.0894798
AHNAK		0.241756	231	200	204	199	216	205	216	215	200	197	215	220	212	209	182	214	211	203	201	205	206	209	208	199	205	203	220	202	204	224	221	225	218	215	218	207	212	199	185	184	198	180	198	201	205	211	217	212	221	209	214	221	218	162	178	171	188	177	180	180	182	186	198	198	209	200	201	183	176	193	192	217	219	210	212	206	197	181	178	191	221	209	220	206	216	205	190	204	219	221	206	203	209	228	220	199	209	205	175	198	210	208	215	211	198	225	223	211	221	213	217	225	224	221	221	219	212	201	212	205	216	215	221	216	227	200	193	204	204	209	209	211	234	227	210	189	209	212	211	221	213	199	225	206	211	213	199	193	226	205	228	218	223	191	190	207	205	208	202	209	231	201	202	195	217	205	188	209	198	202	216	212	205	203	218	228	198	214	200	219	212	200	212	211	225	183	204	208	192	220	209	215	224	206	211	210	205	218	201	214	215	210	195	204	203	196	205	194	206	207	204	184	193	190	198	200	197	194	208	223	220	223	215	220	212	222	205	218	223	236	209	220	221	197	192	207	196	223	192	204	223	208	217	215	201	223	207	219	222	212	164	194	178	186	205	177	242	202	223	219	191	230	215	212	217	228	229	197	216	224	220	228	222	213	209	214	0.406834		173	202	224	224	211	207	207	221	216	195	223	184	193	214	231	212	213	210	219	229	220	212	216	213	214	222	225	230	226	226	214	216	217	212	205	229	216	221	211	214	216	215	219	193	203	182	195	204	189	213	207	207	204	192	222	214	194	172	191	199	227	207	182	216	189	204	190	194	207	204	222	199	214	204	231	189	200	225	226	228	218		159	162	142	175	155	183	220	206	190	210	197	199	196	199	183	192	164	158	217	220	201	183	186	212	203	197	200	183	255	217	173	182	192	207	195	235	210	195	201	221	192	191	207	206	200	218	184	214	215	203	213	215	208	218	226	216	226	217	232	217	213	220	211	217	213	200	211	200	223	215	204	220	217	227	219	208	225	229	223	232	209	196	201	202	220	216	222	214	221	231	213	206	214	211	240	228	228	203	225	210	228	224	221	201	205	200	190	214	205	208	221	219	216	227	198	197	200	203	206	202	204	223	219	226	217	216	210	215	217	220	221	214	208	197	194	228	228	223	215	213	218	0.51824
ADTRP		0.241894	93	92	81	65	114	70	93	130	77	71	75	51	76	97	93	87	77	96	74	79	84	69	68	76	42	88	77	77	80	75	77	109	69	82	85	58	93	88	57	91	78	44	53	65	94	73	69	88	38	83	58	75	88	89	93	75	114	97	110	87	107	148	82	171	145	133	106	66	113	75	85	121	77	99	104	87	87	79	85	69	100	83	71	77	65	60	140	66	76	81	86	108	99	93	77	80	165	83	95	95	100	82	78	108	94	108	73	76	90	95	114	82	74	92	95	76	107	109	129	124	114	127	76	88	126	76	112	75	82	96	110	103	71	125	80	91	165	124	68	85	119	94	97	98	86	85	68	116	92	82	132	109	82	131	110	96	116	124	74	79	77	91	104	81	140	73	52	88	39	102	74	90	87	40	89	79	103	98	71	104	68	124	75	82	82	144	153	177	150	77	57	72	73	79	68	82	48	31	56	55	50	80	73	52	77	70	58	75	94	75	53	78	88	84	84	100	65	53	79	69	61	97	95	80	61	81	76	68	78	85	117	94	74	126	125	106	87	96	90	60	97	118	125	139	143	129	72	103	146	109	86	109	115	130	97	155	106	131	122	126	123	124	117	105	110	92	100	107	104	80	106	88	95	92	102	123	5.09415e-08		49	121	141	124	100	104	126	113	107	96	110	106	116	147	127	126	114	102	101	111	91	88	96	112	99	113	128	132	110	98	89	111	106	126	120	100	100	101	95	117	89	99	95	107	87	127	126	101	96	87	113	108	132	96	89	81	96	82	61	82	98	80	120	86	64	72	107	140	95	85	117	129	92	96	86	134	114	116	110	156	125		67	78	56	75	78	60	69	71	127	98	76	111	91	95	81	65	83	64	68	103	109	57	65	77	114	87	93	60	84	96	130	150	130	114	127	138	127	113	126	125	158	164	145	115	143	124	95	158	140	140	139	77	74	80	104	82	80	131	113	62	110	128	110	91	97	88	122	110	108	91	75	89	96	87	84	85	114	91	89	112	104	89	99	70	86	132	88	124	121	89	73	85	138	121	97	124	161	61	65	84	102	84	96	126	123	82	112	70	99	67	100	90	82	91	98	106	115	92	133	110	121	131	140	100	77	97	139	97	121	123	103	111	124	141	118	119	105	83	93	96	137	0.294228
POU1F1		0.241914	56	1	13	1	1	1	1	13	1	1	1	1	1	16	23	1	12	1	1	8	1	10	1	1	1	17	15	1	1	1	1	1	1	1	1	1	18	8	1	1	8	1	18	1	1	1	1	1	1	18	18	1	11	1	24	1	1	25	1	21	22	13	1	1	10	1	1	1	1	1	1	11	12	1	1	23	1	12	10	1	1	1	1	11	13	1	1	1	1	1	1	1	10	1	9	1	1	1	1	1	21	1	16	12	1	90	1	1	1	14	12	1	12	12	13	1	1	1	1	18	1	1	11	1	1	1	1	10	8	1	1	38	1	20	1	1	1	1	1	18	17	1	11	10	1	1	20	1	37	1	1	18	10	1	1	39	1	1	8	13	1	22	10	1	1	1	11	1	1	1	1	1	1	31	9	12	1	1	22	1	1	1	1	22	1	1	1	1	1	1	1	11	18	1	1	1	1	1	1	1	11	1	1	1	1	16	1	1	1	1	1	10	1	10	1	1	9	10	1	1	1	1	9	1	1	1	1	1	1	1	1	1	1	12	1	30	1	1	1	16	1	20	13	1	15	26	17	1	1	32	1	1	17	24	1	1	8	1	1	1	1	1	13	1	1	7	1	1	9	11	15	1	10	1	1	1	0.00618987		1	27	24	1	10	22	10	24	12	14	1	10	16	1	1	1	1	1	10	9	1	27	1	11	23	8	10	1	10	1	22	1	11	1	1	14	25	1	1	14	19	1	1	10	1	17	20	19	1	1	9	1	21	1	1	1	16	9	1	1	8	1	1	1	1	15	21	1	32	1	1	1	11	1	1	16	11	1	1	12	1		1	1	1	1	14	21	1	1	15	14	1	1	7	1	1	1	11	30	9	1	6	1	10	28	24	10	1	1	1	1	11	1	1	8	1	17	1	18	14	1	1	11	1	23	13	11	1	23	1	18	1	1	63	14	1	1	18	1	8	12	1	1	1	1	1	1	1	1	25	1	12	19	1	1	16	1	27	1	15	10	1	8	14	1	9	16	1	1	18	21	25	12	12	1	19	1	1	11	11	18	16	15	1	10	18	24	1	11	8	1	1	1	1	1	1	74	1	1	18	1	1	1	33	14	1	1	113	1	23	15	1	10	1	10	1	1	32	20	1	1	1	0.486857
IRAK1		0.24196	199	163	182	190	185	179	182	184	182	189	185	183	178	177	181	187	185	181	178	200	188	190	173	175	188	167	180	177	180	175	176	180	177	151	180	182	198	182	173	178	179	172	175	172	180	165	178	174	186	176	180	181	181	174	154	159	176	167	180	172	169	165	161	172	177	192	178	185	163	170	172	181	179	163	178	169	181	175	196	178	181	179	169	175	177	174	185	195	181	183	183	175	182	178	181	175	170	181	161	167	168	174	166	167	180	180	172	214	174	173	171	174	167	183	179	179	177	166	169	181	167	170	169	184	185	180	171	179	181	199	168	192	172	170	175	178	179	187	184	163	181	184	177	183	188	171	182	176	178	178	170	171	172	179	174	171	180	185	195	180	189	183	178	179	182	196	173	172	182	183	175	174	178	172	174	177	182	168	176	189	171	174	174	171	168	158	179	169	168	170	177	183	180	195	170	185	198	183	176	171	184	188	179	172	176	172	179	174	184	178	180	174	178	174	169	178	187	179	179	187	187	180	180	193	179	178	179	174	191	177	175	197	179	184	172	181	188	186	182	191	179	184	170	178	179	179	177	179	170	180	135	164	180	186	178	171	178	172	169	175	175	203	184	170	188	169	181	177	173	186	187	186	176	190	181	185	0.281749		147	170	165	173	170	166	180	167	172	181	178	164	174	166	178	166	165	176	172	184	171	189	181	177	179	174	174	177	181	186	174	173	171	172	175	185	179	171	172	180	176	183	178	188	162	168	172	174	182	173	183	181	175	173	181	174	171	186	180	178	187	184	199	183	172	185	171	182	172	175	178	179	175	173	191	176	173	188	186	182	180		169	178	185	170	177	183	186	200	190	178	175	175	175	178	186	198	176	176	172	177	172	183	180	181	170	184	180	175	165	165	193	170	181	179	173	176	180	179	175	184	175	177	173	178	173	174	158	187	185	183	179	191	177	172	173	168	180	163	185	164	189	187	174	172	184	196	175	168	184	172	174	173	190	182	163	154	169	181	181	178	171	182	186	175	186	180	181	182	200	183	187	175	187	179	179	180	177	186	179	172	176	177	172	176	181	187	181	182	189	178	197	175	179	159	171	184	178	168	184	169	158	173	163	175	173	174	173	169	177	175	186	184	180	178	172	167	179	188	171	176	169	0.214148
CRYAB		0.242199	176	155	153	115	130	122	150	141	148	158	200	137	169	172	118	151	186	138	110	108	156	159	118	103	154	129	169	172	180	138	167	233	172	166	136	116	185	160	152	165	152	147	167	145	135	119	140	135	142	160	129	143	132	160	130	103	133	140	155	152	161	146	142	103	125	102	108	89	111	161	163	110	96	142	142	111	143	109	141	155	170	133	126	116	155	103	155	131	125	133	170	157	173	124	156	167	131	82	156	111	163	136	162	145	179	175	150	170	136	126	128	150	152	137	163	112	132	140	94	160	175	130	153	146	128	139	125	158	145	117	156	191	130	162	147	144	141	142	137	103	111	175	172	151	132	121	155	107	143	138	134	133	131	106	117	146	137	118	156	82	149	93	80	95	130	102	65	128	100	133	130	132	124	78	138	156	145	174	152	117	144	169	147	130	106	211	103	145	121	127	134	147	138	116	145	168	138	148	107	114	105	124	123	153	135	153	152	100	186	135	173	134	181	141	137	129	142	153	147	136	133	240	165	135	159	163	153	158	140	132	171	109	154	102	124	82	94	135	173	88	176	135	165	170	158	110	173	133	172	166	97	133	100	99	105	106	112	125	164	152	141	102	148	122	117	115	129	146	102	131	152	119	149	101	119	132	0.956056		179	114	147	127	121	124	126	140	130	117	104	122	120	131	153	155	147	193	181	149	167	144	137	135	129	128	150	144	152	146	160	169	150	165	117	178	130	125	135	136	132	132	126	164	178	133	117	130	159	140	121	154	126	137	159	125	100	94	96	87	107	114	108	103	154	117	125	107	102	104	173	138	144	117	105	116	109	107	125	148	142		133	116	142	111	105	128	86	141	81	157	152	147	113	120	115	130	112	113	131	170	136	134	116	130	140	109	101	84	130	110	125	115	132	113	130	130	163	124	150	151	111	96	118	121	128	108	93	109	92	123	132	188	116	152	188	187	165	122	122	135	111	120	179	188	132	158	153	150	155	138	142	149	182	148	124	167	149	188	164	172	128	125	152	118	161	151	166	173	182	208	166	174	171	152	211	176	176	116	157	129	176	150	128	183	167	164	123	165	122	130	144	143	189	190	139	163	165	166	157	153	140	115	145	155	137	153	140	140	136	141	148	136	131	150	128	173	147	145	143	115	129	0.0299964
HELT		0.242252	43	13	13	1	1	1	1	1	1	27	15	1	24	1	1	1	1	1	1	1	10	1	13	11	29	1	15	1	12	1	1	1	1	36	1	1	1	8	1	1	8	1	23	76	31	18	13	42	17	1	18	40	1	1	1	1	17	1	1	42	1	1	1	1	1	1	23	1	1	1	1	1	1	1	1	1	1	1	10	1	1	1	1	1	43	15	1	24	14	16	1	1	1	1	9	1	1	1	1	17	1	1	1	1	1	1	1	55	1	1	1	1	1	1	1	1	1	1	1	1	13	1	1	1	19	1	22	10	22	1	13	1	1	1	1	17	1	9	1	1	1	1	1	1	1	1	20	1	1	1	1	11	1	31	1	1	13	10	1	1	1	1	10	1	12	11	11	1	1	1	1	32	21	1	1	1	1	1	1	1	1	1	1	1	1	1	1	1	1	1	1	1	8	1	1	1	12	1	1	20	1	13	1	33	1	1	1	1	1	10	1	1	9	1	1	1	1	26	1	1	1	13	1	21	1	1	1	1	1	1	1	1	1	1	13	1	1	1	14	9	36	20	13	1	24	1	1	1	1	42	1	1	1	1	1	1	1	1	1	1	1	1	1	1	1	1	1	1	1	1	9	1	1	1	1	1	0.00824902		1	13	20	36	1	1	1	1	12	44	1	10	16	1	14	13	1	12	1	1	1	1	1	1	12	18	1	1	1	21	17	1	1	1	1	1	1	1	1	1	47	1	1	10	18	1	1	1	1	1	1	1	1	1	17	1	1	1	1	1	1	1	1	8	1	1	1	1	1	1	1	1	1	1	1	1	23	23	1	1	33		1	1	10	13	1	31	67	8	19	25	24	1	1	25	17	7	1	9	1	1	1	1	43	32	68	45	81	48	1	14	1	1	1	1	1	1	1	1	1	1	1	1	1	1	1	1	10	1	1	1	1	15	11	1	1	1	100	1	1	12	1	15	1	9	1	1	1	1	1	1	1	12	11	9	53	32	1	1	1	35	1	1	28	1	21	7	1	60	1	13	12	1	1	1	11	1	21	1	1	46	21	15	11	10	1	1	22	11	8	20	1	1	1	1	1	16	1	17	1	1	29	1	12	1	13	1	1	12	18	1	14	10	14	22	1	11	1	1	20	11	1	0.0202463
PADI1		0.242314	152	46	84	34	50	34	65	30	114	72	53	55	92	58	91	63	65	72	38	36	98	55	38	42	93	143	44	128	109	124	116	101	34	106	109	17	80	76	57	28	86	1	128	85	41	97	129	80	117	130	23	81	72	57	142	33	85	52	146	129	140	124	184	37	10	12	48	100	167	91	71	11	1	86	41	23	89	29	25	47	90	63	34	70	88	88	95	78	54	41	48	106	77	78	50	86	101	64	71	95	74	158	62	158	133	76	83	94	143	149	169	172	151	164	166	140	99	156	168	148	184	189	142	105	57	127	113	73	100	118	137	185	159	118	102	71	90	70	81	61	74	94	155	122	97	87	85	161	84	17	136	155	151	19	125	175	75	77	47	124	109	67	118	34	77	88	11	100	48	118	65	94	95	96	140	140	63	108	133	11	108	58	107	63	118	139	179	165	183	143	85	86	25	67	68	117	140	80	128	71	133	88	86	52	101	39	96	66	68	103	44	54	78	25	122	30	104	86	33	96	41	82	73	50	103	58	65	49	87	95	10	70	34	33	21	37	109	54	97	166	89	109	31	113	142	101	37	49	67	99	51	54	47	77	58	91	130	130	63	86	106	100	47	125	98	124	70	127	106	118	138	132	153	94	103	91	4.27131e-06		24	38	24	12	40	35	28	24	48	14	66	52	77	62	75	88	52	109	99	135	126	95	124	106	69	40	66	62	80	158	108	112	153	79	92	147	144	150	60	68	141	50	90	104	149	109	95	133	119	124	136	109	95	92	76	70	97	39	1	1	57	64	1	68	54	108	110	78	128	101	84	115	83	29	114	31	57	79	63	12	74		1	54	1	52	1	1	1	41	29	75	45	36	34	36	52	60	33	106	48	117	98	64	67	42	69	113	30	22	49	27	24	1	16	25	13	35	9	22	37	45	1	1	53	33	21	18	1	14	68	50	27	90	67	137	89	140	24	42	94	117	30	60	123	113	122	16	64	22	28	93	102	132	115	125	34	1	40	107	76	72	12	93	78	45	121	71	78	29	121	95	173	47	74	110	129	76	71	75	101	144	108	108	36	99	42	95	30	54	73	82	87	140	166	123	70	107	78	102	89	61	86	171	125	89	87	73	70	75	71	36	71	55	66	102	74	61	76	99	101	33	20	0.0149291
CHMP1A		0.242646	183	152	163	168	171	171	167	173	161	162	168	167	168	171	171	170	178	166	159	174	163	167	154	173	178	164	168	174	178	176	169	171	173	167	171	170	179	175	172	167	161	165	166	167	174	174	125	160	164	162	175	169	160	178	154	160	172	169	172	164	171	175	192	166	167	166	172	175	159	167	165	155	152	186	166	165	159	164	169	158	161	166	170	161	171	169	177	163	161	176	160	162	169	164	166	169	156	160	146	161	156	165	157	172	172	163	164	164	172	175	169	174	174	169	163	169	164	164	174	166	179	168	174	180	186	167	181	171	166	173	185	183	169	172	181	168	170	170	172	172	169	174	162	168	178	171	157	159	171	170	166	177	167	173	168	166	163	178	173	178	172	173	169	173	171	177	177	156	170	180	179	156	171	170	172	165	158	157	168	164	174	173	158	169	165	169	167	168	181	159	172	160	168	165	159	172	165	166	175	162	160	168	162	164	161	164	152	171	168	167	170	170	165	160	160	165	169	164	170	163	169	155	161	158	161	178	166	162	160	171	169	177	159	162	153	154	170	178	169	163	178	180	164	176	164	178	165	166	175	178	167	184	157	180	171	163	177	178	170	175	171	175	175	166	164	172	164	174	172	154	173	168	181	159	179	166	0.192201		169	165	165	159	152	161	161	163	164	163	169	165	162	168	165	168	167	178	168	174	158	159	163	168	174	181	174	164	172	168	173	178	168	170	173	175	169	174	163	166	168	164	162	161	171	170	172	163	174	177	177	160	173	169	181	165	179	167	169	175	173	168	179	165	159	169	181	171	173	178	175	166	170	163	160	162	169	164	169	176	170		178	177	180	171	167	169	169	156	171	176	166	162	176	170	166	172	170	178	163	161	161	173	158	161	161	165	166	171	166	163	155	162	166	154	159	166	149	160	159	163	164	168	164	157	160	160	154	168	163	158	170	164	178	176	173	168	174	162	179	162	181	179	162	162	164	164	162	164	166	159	165	168	157	160	170	166	159	167	161	171	166	169	166	168	170	177	180	173	162	175	158	166	169	171	173	173	179	165	162	169	163	172	167	167	179	160	165	173	154	164	172	167	163	166	178	178	165	162	164	157	175	178	177	164	167	165	169	155	164	169	162	162	160	163	158	156	171	173	163	167	165	0.0238204
NMU		0.242692	129	88	98	112	77	116	58	76	86	109	113	73	93	61	90	44	66	88	100	100	115	114	89	56	80	136	120	155	116	117	112	94	93	89	60	86	84	79	117	107	99	132	81	100	103	93	67	113	65	88	74	124	100	139	84	82	116	113	107	93	146	142	106	55	112	61	82	91	89	95	135	98	101	119	103	78	22	60	59	104	84	93	70	79	95	65	94	66	75	96	84	59	86	82	87	96	113	67	73	72	52	51	120	65	85	100	106	83	121	130	92	143	124	85	100	71	93	88	135	177	132	133	124	119	151	88	141	128	100	128	88	128	110	101	62	55	82	113	64	59	87	112	74	72	126	114	106	95	120	100	136	148	131	106	89	118	142	91	35	93	100	116	122	76	106	118	93	133	59	95	99	93	93	54	107	126	35	89	109	110	122	151	148	97	100	108	58	96	77	77	36	64	86	92	71	81	99	104	140	85	77	66	1	81	135	80	47	77	81	86	100	51	117	64	50	93	90	68	107	53	68	60	105	85	99	94	89	75	118	81	95	97	90	106	104	60	97	121	121	122	94	86	97	114	116	144	147	103	116	90	42	66	45	45	78	93	113	59	98	102	60	107	92	104	72	94	92	83	39	86	53	74	106	70	82	83	0.141075		9	21	44	127	62	35	88	52	46	88	103	104	76	80	71	41	79	68	122	77	101	100	91	94	94	59	61	79	45	112	82	107	96	59	68	80	124	99	68	93	164	37	79	108	140	112	95	115	129	107	107	70	51	104	136	109	71	9	119	129	105	101	74	86	59	107	80	71	101	119	69	97	75	55	96	51	114	27	57	29	92		128	65	88	79	76	65	172	104	135	107	106	135	142	38	95	116	86	90	96	74	54	78	108	106	104	92	108	137	20	85	52	95	31	88	73	89	92	87	62	56	54	62	67	27	77	99	110	90	99	78	100	120	132	94	85	63	111	101	84	115	93	101	128	121	60	107	78	77	95	85	71	93	83	84	115	121	101	94	98	105	36	80	84	81	138	66	71	127	102	114	84	99	114	110	156	106	77	57	60	173	163	108	124	105	75	95	84	105	103	96	101	71	101	120	142	110	134	99	90	80	117	82	83	77	81	91	67	81	94	91	80	87	85	87	78	92	95	114	84	105	132	0.0084425
DCUN1D3		0.242781	139	133	123	112	112	123	118	129	124	128	125	134	138	138	123	117	133	128	128	126	120	131	128	117	126	137	128	131	127	129	140	138	145	136	127	125	130	116	116	118	136	136	126	125	118	129	145	141	141	123	121	143	138	125	139	119	116	136	129	111	124	125	119	128	118	127	122	125	120	115	128	128	122	125	132	120	123	116	122	122	136	130	128	133	126	121	125	114	123	130	138	123	121	139	131	131	128	126	121	121	118	125	121	131	130	119	134	127	123	134	123	124	135	122	132	127	129	124	129	135	118	132	128	133	120	111	127	120	141	124	121	127	129	142	159	125	117	117	130	131	123	125	134	129	121	122	119	133	125	135	124	127	130	121	116	122	132	134	125	135	131	107	133	135	124	126	121	106	121	119	112	127	122	127	133	117	123	118	139	114	112	114	125	122	125	109	116	106	112	114	124	129	131	123	123	140	126	143	126	133	137	123	131	141	124	125	129	116	116	136	126	125	128	123	133	117	127	127	137	119	139	127	127	118	118	132	136	144	130	133	144	132	136	115	129	108	130	135	114	136	130	118	123	139	134	131	117	128	129	138	117	131	116	122	136	144	152	131	140	134	122	144	141	135	140	143	133	131	133	126	127	139	137	132	135	134	8.22355e-06		129	123	142	124	140	135	138	144	152	134	146	147	126	131	139	132	132	130	132	137	125	128	134	128	133	129	145	143	141	147	137	130	135	129	132	129	125	128	133	127	128	134	126	141	124	135	124	128	128	151	137	125	130	128	126	156	131	120	144	137	137	144	124	140	127	130	134	120	125	119	133	132	138	120	144	126	133	131	132	139	127		132	124	133	131	119	126	110	113	124	125	122	120	147	130	138	121	130	149	130	129	131	136	126	130	126	125	129	123	136	123	121	112	127	118	130	122	114	119	124	122	115	117	130	121	136	123	122	117	121	126	123	114	119	131	127	125	135	127	129	144	117	130	129	140	130	130	137	117	148	142	140	124	125	128	122	136	139	130	134	148	129	122	124	122	125	134	144	132	131	144	129	119	132	123	122	130	140	135	136	126	126	129	131	122	128	129	122	128	134	131	134	136	132	128	121	123	135	137	132	128	145	141	126	129	127	133	135	145	146	137	142	128	143	133	133	149	135	128	133	131	130	0.000961762
FAM90A13P		0.242783	86	1	4	1	1	1	20	1	5	1	1	1	9	1	1	1	1	1	1	1	4	8	1	80	1	1	1	6	47	1	1	1	9	5	28	7	1	1	1	1	13	1	1	32	1	1	24	29	1	1	1	1	1	1	1	2	19	1	1	1	1	1	1	1	1	14	4	7	1	1	1	1	4	1	1	1	1	1	1	1	1	4	1	1	1	11	1	1	37	7	3	7	10	1	3	1	1	1	1	1	9	1	1	1	1	1	1	1	1	1	1	3	1	12	14	1	9	1	4	5	1	3	1	1	1	1	1	1	1	20	1	14	1	1	1	1	1	1	1	1	1	71	1	1	14	18	38	1	1	6	1	11	3	1	4	1	1	1	1	1	1	1	1	4	16	3	1	1	1	1	1	1	1	1	1	1	1	1	1	1	1	1	4	1	1	1	31	13	104	64	1	56	27	5	1	3	1	1	21	60	12	1	1	28	1	1	4	1	1	1	5	1	1	3	1	1	1	43	1	4	1	1	47	6	1	1	3	1	1	1	1	2	1	1	6	1	11	5	1	34	6	4	1	1	1	1	1	4	1	20	1	1	1	1	1	1	1	1	1	1	1	1	1	1	1	1	1	1	1	1	1	3	1	1	4	1	0.395179		1	1	8	1	1	1	5	4	1	1	1	1	1	1	1	1	1	1	1	1	1	17	1	1	1	2	1	1	6	18	19	6	1	1	1	1	1	3	1	1	29	1	19	1	10	1	1	8	1	1	1	1	1	1	67	1	1	1	1	1	1	1	3	1	1	1	1	1	14	1	1	1	1	1	1	1	1	1	13	3	1		1	1	1	1	1	1	1	25	26	21	1	1	1	1	1	1	1	1	26	1	1	12	1	1	1	8	1	29	1	1	18	35	1	7	1	6	1	7	1	9	1	1	1	14	5	3	1	8	1	9	6	30	1	1	29	6	4	1	1	1	1	1	13	1	6	1	1	1	27	10	7	4	24	4	1	1	1	1	1	1	1	1	1	1	4	1	1	1	1	8	18	1	1	1	5	9	25	13	3	6	1	1	13	1	1	1	1	1	2	1	1	1	80	7	1	1	17	21	3	4	1	1	1	9	10	11	1	3	3	3	1	1	1	2	1	1	1	1	1	13	1	0.158518
MPV17L		0.243016	132	99	128	125	108	52	96	104	45	59	135	119	120	99	46	108	133	133	104	104	125	61	47	51	109	112	41	119	113	132	70	88	89	100	128	94	94	100	102	33	133	123	79	99	121	48	83	113	69	73	130	109	120	155	120	109	122	117	154	147	132	113	130	139	138	91	43	95	111	88	93	74	85	64	94	115	75	92	100	67	70	100	102	132	134	81	121	106	59	108	121	127	123	92	96	127	20	54	100	32	96	93	49	93	87	101	88	50	116	111	112	128	121	97	146	84	139	55	93	93	112	118	123	128	48	98	118	131	84	125	115	122	140	107	88	120	127	99	120	93	119	57	124	143	100	109	30	140	113	138	84	58	122	109	116	89	84	181	120	38	113	121	93	118	102	28	100	85	14	62	133	113	105	111	107	87	143	93	102	37	15	97	62	97	137	117	99	90	74	72	58	27	138	98	133	129	79	110	30	92	142	69	132	110	1	101	121	91	97	117	87	121	144	83	106	99	114	45	127	65	120	103	48	120	102	130	139	119	68	139	101	118	62	126	97	118	118	131	37	110	58	51	88	113	130	96	105	114	102	112	130	38	113	103	62	113	87	61	70	59	67	125	99	96	115	113	111	156	115	109	97	96	126	158	142	136	0.84738		135	75	101	106	83	76	98	91	79	78	88	91	102	81	88	88	104	95	116	112	135	88	96	111	91	73	120	76	112	101	140	106	108	112	101	134	133	129	118	117	101	99	102	116	94	121	115	106	118	126	113	137	134	106	116	66	65	71	133	66	56	62	65	75	146	57	98	67	81	69	118	144	55	71	72	76	99	57	72	113	119		65	108	95	40	86	61	134	103	124	103	92	124	112	112	103	112	88	93	96	60	56	94	119	112	130	102	130	129	44	70	72	138	142	54	70	80	115	38	109	75	61	54	64	94	117	97	149	87	105	54	103	112	96	115	113	93	97	89	135	123	106	115	138	128	127	101	111	108	120	109	68	141	110	119	109	80	137	109	74	75	121	110	100	67	96	107	112	106	69	83	87	79	161	119	84	63	119	113	123	98	116	111	111	94	116	110	104	106	91	113	101	84	101	115	134	103	118	94	90	94	136	122	117	129	115	96	95	116	116	118	98	89	70	99	76	109	104	87	103	115	121	0.361142
HSP90B2P		0.243321	93	41	44	39	54	51	41	62	59	34	47	42	49	60	35	26	50	59	57	37	36	53	64	61	57	49	51	37	37	48	35	34	36	48	24	60	48	8	23	39	32	38	43	45	35	27	55	51	53	51	28	49	27	47	35	36	43	25	42	1	33	31	43	57	42	42	50	51	15	32	58	69	47	50	43	48	52	38	31	38	54	47	44	61	52	46	36	47	33	43	42	45	37	8	52	38	36	34	56	1	54	41	21	38	47	55	38	62	53	37	52	34	29	19	44	30	44	13	50	25	35	42	48	43	41	32	37	30	46	60	47	25	42	59	39	36	38	51	33	38	10	39	37	35	45	47	36	44	49	50	43	46	28	39	20	65	48	64	28	58	46	50	37	56	44	48	59	63	66	69	41	33	41	10	20	32	58	37	30	43	68	42	50	35	33	33	44	41	36	38	51	48	41	45	32	47	53	45	52	56	35	50	55	50	76	48	40	30	1	39	38	37	41	38	34	35	19	32	37	52	43	31	23	21	23	49	51	30	32	58	66	32	62	45	58	74	38	38	45	42	77	47	47	56	54	66	35	49	45	65	22	21	17	9	51	52	42	27	46	33	29	30	41	32	45	37	50	28	39	39	20	39	31	44	36	37	0.813232		38	35	37	58	43	35	36	35	40	53	62	32	77	39	45	59	45	29	29	33	44	50	36	44	41	43	32	43	29	42	27	48	35	30	52	52	36	20	30	45	48	44	47	37	18	37	41	48	38	35	31	26	32	22	54	27	45	31	9	23	37	15	21	66	9	53	43	30	48	35	53	38	43	29	40	25	41	31	49	52	45		61	61	30	50	43	50	23	53	43	42	39	43	22	49	40	35	52	39	44	41	43	48	35	54	45	63	39	57	42	41	56	62	35	42	41	35	33	30	40	59	37	49	42	30	50	72	43	40	47	43	50	42	54	39	54	44	106	30	57	62	37	45	43	32	30	51	46	53	34	36	32	51	27	32	47	32	27	55	27	33	20	33	28	13	48	34	66	56	61	56	41	49	29	54	40	44	13	53	45	47	55	27	33	43	42	54	35	53	46	26	38	49	55	47	36	29	38	57	36	56	44	32	56	52	49	43	59	40	55	37	51	36	31	32	33	51	46	45	44	30	39	0.00628787
RWDD1		0.243435	165	156	147	144	156	138	136	150	141	137	139	135	131	151	145	149	156	142	148	146	137	142	148	135	137	156	148	155	149	155	148	151	137	139	145	152	148	149	140	154	143	151	146	149	141	149	153	153	148	153	145	145	145	167	171	149	154	156	149	159	167	160	141	143	147	152	153	152	166	141	150	145	149	158	142	138	140	144	143	151	155	148	150	144	144	140	149	146	143	140	140	153	150	145	144	155	143	154	148	146	150	137	146	148	151	142	152	145	159	145	149	153	146	146	150	146	147	156	159	147	147	146	153	155	156	144	148	154	139	157	148	144	145	143	152	161	146	142	142	138	146	133	139	136	147	158	147	150	151	137	148	145	147	151	146	147	144	153	139	151	129	141	142	147	150	135	158	161	141	143	145	141	151	146	144	147	147	153	146	150	152	155	153	155	152	152	145	150	148	146	141	142	137	145	144	145	136	147	142	146	144	136	131	146	153	158	154	142	136	146	144	147	155	143	147	159	154	157	152	153	144	142	157	151	145	139	146	139	145	141	127	150	150	163	159	151	149	145	142	128	145	142	149	154	152	146	148	144	152	143	163	164	143	148	141	149	137	146	144	153	153	156	148	142	150	143	138	145	154	147	151	145	135	149	146	142	0.246065		153	146	150	150	153	148	149	149	146	145	149	145	154	152	143	151	150	145	143	146	141	147	149	149	145	140	144	152	148	138	150	150	150	151	146	134	150	140	143	152	148	142	145	159	154	174	163	153	159	152	142	147	146	150	148	143	144	150	127	140	137	142	137	139	149	150	149	145	145	135	147	155	156	147	143	160	148	149	154	152	149		154	156	139	139	152	140	145	159	145	153	140	152	150	154	146	153	154	161	156	148	153	155	153	149	153	144	136	154	144	148	147	149	144	155	145	144	143	151	149	148	150	146	145	142	142	146	162	139	148	151	147	157	157	150	151	141	132	143	148	150	144	145	158	152	144	149	151	146	146	145	148	146	146	149	148	161	149	146	140	143	145	143	147	164	145	150	146	150	149	149	154	146	147	140	153	155	144	152	141	153	139	150	157	152	140	151	153	150	153	144	151	142	141	144	151	153	151	155	157	156	147	142	146	147	143	144	146	148	150	146	150	146	152	148	152	149	147	137	141	145	144	0.514712
PRRG4		0.243474	164	183	142	153	154	148	146	165	157	152	141	165	139	177	157	148	159	145	188	162	163	147	161	159	143	178	174	182	172	182	170	166	175	158	155	152	178	170	152	175	164	145	148	155	144	175	162	149	166	182	165	167	165	143	164	164	182	197	167	162	179	168	137	131	145	134	165	143	121	160	164	148	164	143	159	146	145	137	140	146	159	145	142	142	161	159	142	133	159	159	175	173	164	155	166	168	168	179	156	161	157	165	173	151	163	156	179	169	168	156	160	173	163	155	169	170	177	147	172	164	172	153	159	151	160	169	183	144	174	144	152	167	189	173	177	148	151	159	164	145	143	167	157	156	169	165	177	157	172	168	165	154	162	159	173	144	147	156	163	136	168	121	143	139	118	122	154	159	166	168	175	146	148	160	164	177	172	182	171	167	162	156	158	158	164	159	155	166	149	183	169	162	173	168	179	153	152	179	158	164	181	166	148	186	166	170	163	164	169	165	165	172	144	156	178	172	165	166	163	146	168	164	163	178	171	163	179	172	171	150	159	168	168	150	130	145	142	174	156	176	173	145	178	161	180	157	167	171	138	163	136	162	146	146	130	159	193	165	163	144	140	164	158	157	156	142	150	165	168	140	164	165	170	160	153	153	5.59795e-10		112	106	139	136	152	133	133	134	134	137	155	143	139	166	145	149	158	148	169	169	161	166	145	177	133	161	160	157	158	155	152	150	165	165	146	170	165	172	158	150	171	141	161	158	179	160	159	171	151	169	150	157	149	144	166	110	142	163	140	152	133	142	134	116	154	132	126	161	143	138	152	173	138	154	152	151	145	126	158	173	162		144	143	162	130	145	134	127	142	138	138	141	155	114	154	133	132	139	136	166	169	159	107	136	155	150	140	104	127	135	152	163	181	147	124	155	162	138	125	139	143	157	160	173	135	136	153	146	162	164	154	139	154	169	164	151	153	149	132	150	159	152	150	174	181	160	173	157	165	171	179	179	146	134	163	156	166	170	159	175	167	162	159	146	153	178	146	155	151	159	168	167	148	152	143	185	155	160	140	162	150	156	159	174	178	158	152	150	160	171	157	166	169	169	159	185	152	157	148	158	159	149	158	148	158	149	149	143	143	149	139	163	137	153	153	161	169	139	168	153	139	152	0.215643
HNRNPC		0.243546	223	209	198	200	197	200	195	200	203	195	199	198	191	211	198	203	202	196	209	198	198	206	205	208	206	205	201	204	199	202	195	196	203	197	200	199	197	206	215	210	206	202	201	201	202	199	199	204	201	205	198	205	200	224	207	204	207	207	211	218	211	212	202	204	202	201	200	204	215	201	209	200	197	206	194	200	194	205	206	201	200	203	199	202	195	203	204	200	203	200	202	204	201	196	200	203	201	201	209	198	198	202	199	194	199	205	203	200	202	202	196	201	200	193	196	195	202	204	210	205	207	204	201	209	198	201	206	208	195	201	204	205	202	202	208	202	199	202	200	193	204	193	199	198	193	205	204	195	197	197	201	200	203	200	205	206	196	202	199	200	202	204	201	196	204	210	201	195	192	211	207	209	201	198	207	200	198	204	202	200	198	200	205	207	203	212	203	199	198	199	203	208	216	205	198	201	204	199	206	198	200	206	195	210	206	210	195	201	201	201	207	216	205	211	204	204	204	203	215	202	201	201	203	203	203	208	207	197	208	205	200	211	198	208	208	203	204	199	198	197	204	191	201	206	206	190	204	194	192	201	212	213	212	197	200	208	199	207	194	197	201	204	201	200	198	200	201	197	203	195	200	200	196	195	204	206	1.49671e-10		199	201	193	198	198	196	199	191	192	188	198	194	197	199	194	195	195	203	201	196	192	197	192	198	197	199	194	195	196	194	199	188	196	197	196	195	197	198	191	193	203	193	199	202	199	207	196	198	203	202	204	195	197	198	197	198	202	198	198	207	199	199	204	196	208	209	198	204	197	202	194	198	199	197	195	201	207	194	200	195	194		205	213	207	205	199	199	208	208	205	204	205	203	198	209	201	205	210	208	210	206	201	206	208	200	196	203	200	207	203	192	202	205	206	205	196	201	206	204	205	202	198	197	196	197	196	194	205	197	203	203	199	190	200	192	208	194	206	192	198	201	201	199	206	200	199	204	202	208	196	204	202	201	199	197	197	199	196	197	197	201	196	200	200	203	198	203	200	198	197	199	202	200	191	195	192	192	194	206	199	201	208	205	208	204	194	198	199	194	202	195	200	199	193	199	201	205	203	206	196	197	194	192	195	191	191	191	197	200	193	197	199	195	199	201	202	196	195	192	193	198	193	0.000672697
NAF1		0.243572	130	116	113	114	109	106	112	115	122	118	122	117	115	116	114	113	120	106	117	124	111	122	119	117	118	107	110	111	111	107	108	106	117	110	115	108	117	110	110	126	113	117	114	113	104	107	112	123	126	114	112	116	113	113	108	100	113	117	112	116	105	105	107	120	129	119	107	115	118	111	114	122	115	94	109	109	102	116	109	111	115	116	120	121	125	115	120	116	117	113	117	113	114	109	122	112	112	123	109	120	130	114	117	101	110	128	123	122	109	118	116	115	107	111	107	119	111	113	121	108	112	113	111	108	120	116	109	116	124	118	109	109	113	117	117	128	117	118	115	103	110	100	111	109	118	116	128	122	125	117	111	115	121	119	123	114	118	109	118	107	125	128	107	111	107	117	116	113	110	113	122	111	117	117	119	119	109	110	109	108	110	118	112	127	130	122	109	121	111	119	120	117	122	112	114	113	116	112	123	114	110	125	106	108	117	115	113	108	120	117	114	119	109	119	112	115	112	106	108	113	115	114	120	112	112	132	122	111	122	100	130	122	133	122	114	106	104	127	110	113	132	113	124	122	125	111	111	118	100	100	104	101	98	114	119	114	109	111	111	107	98	119	136	103	115	103	126	114	105	111	109	112	110	112	112	122	0.0781855		108	114	117	121	120	111	122	113	129	104	114	113	107	123	112	107	110	111	117	116	115	106	111	114	116	120	116	108	114	124	117	108	110	111	115	108	111	108	116	118	125	108	113	122	110	108	106	111	109	114	115	121	110	112	119	103	117	111	119	116	119	116	124	111	117	119	106	113	103	109	107	103	114	109	112	116	111	119	121	118	114		113	121	119	116	108	106	121	131	117	124	114	114	126	120	115	116	124	116	123	115	120	123	111	118	129	110	117	130	121	112	137	132	118	115	118	116	129	124	112	126	110	121	118	127	126	114	116	120	115	127	123	114	112	113	111	115	127	117	125	115	116	127	121	127	114	123	113	112	114	112	114	116	113	119	110	112	116	115	119	123	107	110	112	109	116	108	112	115	106	125	110	109	114	111	118	116	129	120	128	115	123	112	118	113	107	109	102	113	108	104	124	112	109	121	118	116	129	113	119	113	107	111	111	114	118	109	113	122	122	118	111	113	112	116	121	121	113	108	112	109	115	0.000571038
ZNF280B		0.2436	112	56	119	105	126	38	126	128	125	105	50	132	109	102	126	50	108	106	130	49	128	116	130	128	144	64	105	99	118	81	116	106	122	113	122	49	41	110	106	119	140	131	109	115	102	102	119	34	113	108	92	152	125	116	101	40	96	81	39	46	80	81	102	126	126	69	99	25	104	135	129	123	125	105	106	112	117	124	109	125	117	115	55	109	110	130	115	98	96	109	93	99	56	63	103	98	112	98	115	114	16	112	43	33	99	112	52	67	86	91	93	75	74	40	46	109	57	96	113	100	110	94	65	93	41	101	99	100	93	121	89	48	78	88	66	128	51	74	105	65	81	66	87	96	111	122	124	116	60	103	56	95	91	131	83	96	106	165	126	45	49	75	22	122	120	48	65	105	126	69	128	110	147	67	117	111	40	100	105	48	100	111	64	117	110	134	132	110	101	122	84	76	114	115	114	100	110	94	12	104	68	106	106	41	118	124	102	101	60	96	50	100	100	122	52	104	107	107	146	112	104	110	33	25	140	120	102	97	62	103	74	98	105	123	111	108	87	111	60	50	118	116	98	46	61	105	41	60	39	12	92	35	91	123	109	116	38	40	42	45	19	114	59	51	74	101	106	52	46	88	54	79	47	53	88	74	0.653195		109	101	77	105	66	80	92	94	63	95	90	94	97	104	85	74	102	85	102	58	58	100	65	111	116	100	104	95	91	76	58	92	85	92	115	94	52	60	83	75	124	69	95	46	56	64	87	108	49	82	103	53	47	91	90	81	113	75	94	85	53	100	121	112	76	102	106	53	82	78	73	95	46	101	105	88	123	59	66	97	67		116	113	123	114	89	109	98	108	122	113	73	106	127	110	108	110	100	109	121	139	119	130	124	108	103	128	59	36	101	99	113	95	67	60	79	78	99	99	63	116	102	121	64	98	103	114	116	84	67	117	42	130	123	98	97	117	129	125	79	126	124	121	120	43	93	107	119	46	104	51	40	38	78	116	73	101	101	83	105	102	88	64	85	116	115	118	113	56	55	81	82	39	77	94	80	84	43	100	116	129	53	98	112	123	109	124	111	112	133	114	112	112	98	116	119	117	114	114	92	67	87	111	113	119	109	105	94	60	104	71	87	114	88	70	94	117	90	91	119	93	101	7.94432e-05
UBR2		0.243667	159	148	151	144	152	146	147	152	172	163	146	155	157	145	155	154	147	150	147	140	143	148	152	145	147	141	148	136	148	151	152	141	152	150	136	146	148	138	149	145	151	149	142	157	144	151	137	137	159	148	142	145	144	142	148	142	145	149	143	142	140	144	153	159	157	159	151	154	146	143	150	154	161	141	147	166	151	150	138	155	151	151	150	147	150	145	145	145	152	158	153	151	151	154	151	149	141	154	140	143	158	146	152	148	145	151	157	149	150	147	149	153	153	152	152	150	160	157	157	150	154	150	142	143	155	146	146	158	145	127	146	150	157	147	144	138	161	153	156	144	154	149	162	151	154	152	152	160	152	143	148	155	148	146	155	152	160	148	142	153	143	158	158	159	155	166	166	151	133	144	157	151	143	155	156	150	142	144	148	145	136	150	150	149	152	151	138	150	146	152	142	145	174	145	147	148	141	142	144	146	146	161	138	144	141	143	140	136	143	148	139	153	141	139	147	140	133	138	137	154	144	151	156	155	136	143	163	164	152	153	152	161	144	132	148	142	153	156	150	139	161	154	144	154	146	157	143	147	156	154	151	141	149	152	147	145	155	155	151	149	132	160	143	150	152	161	150	153	159	148	158	149	146	150	149	145	0.000767663		150	154	154	151	163	153	156	157	148	145	157	146	155	151	163	152	151	144	154	151	152	151	149	151	155	159	157	159	149	151	144	153	158	146	148	148	153	155	153	154	163	148	158	146	145	142	141	162	143	147	155	150	144	136	145	155	153	145	150	147	145	150	149	156	158	154	146	159	159	156	143	147	148	152	153	144	156	148	153	156	149		145	151	152	148	147	150	148	155	155	157	158	153	159	153	152	154	149	150	151	154	149	158	148	154	156	148	149	150	157	152	156	148	146	154	150	151	145	155	155	147	147	147	148	150	152	152	154	143	150	146	150	144	147	154	152	139	145	154	149	156	148	153	150	154	159	144	151	146	151	148	146	149	151	151	150	149	152	149	149	144	149	156	154	144	149	151	154	147	160	142	163	163	148	138	158	149	152	166	152	150	171	150	157	149	152	151	141	143	145	143	149	147	144	147	144	149	144	146	139	145	155	157	149	155	152	149	154	154	156	155	149	147	163	163	144	156	152	147	151	159	158	0.534888
DOK4		0.243677	158	136	133	137	138	133	137	143	136	146	135	134	144	128	138	138	147	150	149	139	134	141	116	130	140	127	119	128	144	142	132	127	135	137	129	140	149	138	145	156	161	135	137	156	137	138	134	136	137	143	143	138	154	140	128	138	134	131	129	119	132	138	156	127	142	131	135	120	113	132	140	134	119	139	139	129	129	142	136	140	129	136	137	128	153	125	146	132	118	140	131	131	139	131	137	144	109	119	112	121	130	109	114	136	131	118	128	134	136	135	139	143	139	139	123	140	133	128	130	128	133	131	131	134	128	129	142	141	131	143	130	158	147	143	138	140	139	142	127	134	141	147	121	128	148	119	125	130	132	134	120	131	125	129	126	132	136	138	135	128	141	129	133	142	141	137	131	135	147	138	131	125	137	146	138	115	117	106	132	131	136	127	126	134	126	133	141	132	133	124	127	116	130	123	123	150	136	129	116	119	136	136	124	95	121	133	128	133	112	136	129	124	128	125	120	131	134	137	132	130	146	133	159	130	129	142	136	133	125	121	141	140	139	139	128	128	133	148	123	171	139	137	149	145	169	144	140	138	144	151	152	120	100	145	117	123	139	139	141	148	129	118	129	134	119	127	127	119	135	138	135	134	142	122	142	124	2.83399e-05		138	126	155	148	131	144	150	145	149	159	134	146	150	145	149	141	144	136	133	143	133	122	132	135	134	146	145	143	139	138	146	147	143	143	140	146	145	142	141	131	153	130	123	134	145	148	138	125	148	155	145	129	139	151	135	160	155	128	150	134	124	143	100	139	113	138	142	136	151	149	150	131	131	127	125	136	140	167	135	144	134		130	101	114	130	129	137	133	117	128	130	126	125	143	137	136	128	108	143	139	123	128	139	128	144	137	144	144	141	143	139	139	134	121	128	134	140	121	130	138	153	147	132	136	144	138	133	132	142	130	133	141	145	147	149	138	134	131	135	144	129	151	148	125	130	127	127	124	132	149	132	130	134	129	131	137	128	136	146	138	140	133	142	130	129	134	137	146	128	135	137	140	127	150	143	151	139	150	139	132	132	128	131	132	139	145	139	142	138	135	135	143	142	124	141	151	141	139	135	145	137	144	140	153	141	146	136	148	139	147	148	146	141	134	141	139	132	134	131	134	143	142	0.00488778
TMEM30B		0.243695	177	168	154	140	144	141	149	134	150	149	152	164	142	147	147	146	148	142	147	146	148	75	127	139	176	158	163	167	160	156	141	160	177	154	166	132	143	164	165	162	174	148	159	146	152	169	173	164	167	169	154	169	162	131	156	141	153	159	158	159	161	155	152	154	142	134	143	145	134	152	156	135	137	145	152	149	136	145	139	93	156	145	156	139	171	168	160	160	125	147	141	150	142	167	141	148	158	157	133	144	172	170	168	169	164	152	171	155	159	167	166	158	165	165	170	170	162	165	156	177	173	178	173	173	162	165	154	170	156	154	170	161	157	164	172	162	142	140	164	161	161	147	158	151	151	161	191	169	154	159	181	162	167	167	161	142	165	171	173	161	161	177	153	161	147	157	148	157	138	162	169	155	157	170	159	165	203	150	183	167	153	145	173	159	168	161	162	170	160	168	152	156	160	173	174	162	162	158	163	157	160	151	155	149	147	131	164	154	159	156	151	148	153	139	160	160	146	133	103	156	171	159	153	160	165	149	156	155	155	158	162	154	169	139	151	158	152	157	154	175	158	166	152	150	159	157	156	154	150	167	148	153	152	152	152	169	164	163	161	144	152	165	153	142	166	157	151	171	165	164	162	169	172	158	150	153	0.00301173		173	112	150	148	151	147	159	147	152	139	167	150	144	138	150	159	152	159	170	142	145	162	143	148	150	167	149	144	157	158	161	158	153	157	151	174	160	164	148	141	167	150	143	155	148	150	158	163	151	163	154	166	167	156	166	167	159	159	154	160	161	149	170	153	148	161	149	150	151	156	165	161	168	164	166	142	148	142	148	163	138		153	143	158	146	143	157	120	159	156	152	147	149	138	174	160	144	142	148	152	157	156	142	149	158	163	143	151	156	146	135	137	133	117	149	126	143	141	137	143	134	127	141	137	115	133	144	151	143	140	143	138	149	150	169	157	162	164	159	160	161	161	147	150	168	164	150	153	146	152	155	161	163	161	160	184	164	157	165	158	164	121	146	148	137	152	152	153	149	178	161	188	157	169	140	165	159	154	147	156	143	157	154	170	158	158	156	149	170	160	152	151	168	171	160	158	159	168	161	151	157	154	163	155	154	162	147	143	156	152	149	151	129	164	159	140	148	159	161	161	142	143	0.136215
TMEM230		0.243832	178	184	173	170	166	168	164	169	173	177	187	184	159	166	167	176	169	165	172	172	176	169	183	185	172	161	157	179	187	170	166	172	169	170	179	176	167	171	193	178	181	179	174	171	162	169	161	162	173	174	164	162	168	180	203	187	175	185	178	182	183	178	183	175	171	170	161	167	175	173	181	162	171	166	156	174	170	185	182	176	171	181	166	167	171	173	177	166	167	164	163	183	171	161	170	172	169	161	187	160	164	160	162	167	179	175	168	169	165	163	163	163	170	168	173	171	174	174	168	184	161	165	171	177	168	163	174	180	180	171	160	172	170	157	171	181	168	172	168	165	167	157	163	173	192	179	175	173	171	166	161	171	176	175	175	168	173	188	165	181	169	180	181	182	186	157	172	176	181	179	182	159	187	162	163	173	167	169	174	173	164	162	170	178	167	182	159	162	174	161	169	162	164	164	167	177	158	169	169	172	164	168	163	154	188	187	175	165	177	171	170	181	179	173	171	169	171	166	170	168	168	173	178	169	176	171	168	162	156	171	170	163	167	178	165	188	175	172	160	163	179	178	162	169	161	180	166	164	172	177	188	180	167	174	171	174	154	173	176	175	185	176	172	164	174	169	165	161	167	171	175	170	167	176	184	178	0.0716998		186	162	167	164	171	166	169	168	161	158	157	170	172	175	164	172	183	192	174	162	157	169	166	164	173	174	168	178	173	155	171	176	170	175	170	175	174	167	163	165	165	165	163	174	180	184	172	168	174	162	166	163	172	179	177	158	159	178	172	166	177	163	157	171	183	173	179	173	165	161	170	163	175	165	164	181	165	166	178	163	160		186	175	187	185	182	170	172	175	176	174	171	172	161	175	167	184	183	183	173	173	173	184	172	175	158	174	171	159	165	174	161	176	172	169	168	169	155	167	165	175	162	178	166	161	164	153	172	162	166	166	159	173	172	167	166	179	172	180	163	181	191	167	179	160	163	172	175	175	164	176	168	175	165	169	172	172	174	168	166	169	173	171	172	173	172	178	176	160	164	160	161	162	155	171	181	177	169	154	166	177	171	176	177	170	176	174	185	165	168	162	170	168	179	177	185	187	174	175	171	179	175	169	174	166	174	168	161	167	170	169	168	169	170	161	167	171	165	158	163	166	166	0.233539
ARHGAP27		0.243999	167	128	143	145	149	150	147	139	156	166	149	139	158	124	144	148	153	148	139	148	145	141	144	137	156	165	171	157	138	158	155	169	167	171	148	153	152	156	140	153	168	158	167	162	153	163	169	170	168	146	152	182	157	122	121	137	145	140	139	128	144	136	158	152	173	154	162	131	138	143	147	157	159	160	160	164	143	140	154	167	151	157	152	137	168	140	145	163	141	153	154	144	139	153	162	148	151	141	126	128	147	151	149	151	146	153	168	145	150	159	161	165	158	157	153	151	149	154	163	145	161	161	153	142	153	153	150	151	163	163	154	163	151	157	157	149	159	145	148	155	156	151	156	157	178	137	147	148	164	143	139	154	156	136	146	165	150	143	136	154	150	159	176	156	149	166	147	157	145	151	154	148	152	160	157	153	148	145	144	158	151	158	150	139	133	136	152	146	142	155	148	156	155	162	155	168	170	169	168	150	156	156	150	143	129	135	159	144	150	152	140	126	147	121	136	137	144	153	167	169	167	145	147	145	149	143	137	152	151	152	161	143	168	130	136	137	139	138	163	160	145	156	157	140	157	143	133	142	146	147	134	118	122	142	163	152	158	142	135	143	114	150	136	144	140	142	143	150	134	150	153	158	155	141	137	147	0.00473382		140	172	161	150	144	155	151	155	153	164	152	143	150	121	141	135	136	133	145	149	146	143	145	156	149	137	138	142	151	167	148	150	155	147	138	146	146	158	154	155	155	153	161	137	141	139	124	148	137	153	151	150	141	135	144	148	143	142	164	156	164	151	151	157	152	169	156	150	164	158	144	151	155	152	164	137	139	149	156	143	152		130	132	135	134	135	113	149	135	142	141	141	145	143	142	140	149	130	132	152	136	141	149	115	150	145	143	137	135	164	144	151	147	137	136	140	147	128	134	142	138	160	150	152	155	141	150	130	146	137	139	142	138	137	146	153	148	144	139	129	151	145	142	157	133	147	144	144	149	151	140	155	144	151	146	150	133	146	156	155	175	153	151	150	153	144	147	145	159	150	170	158	141	161	159	160	152	156	164	163	152	159	145	138	153	149	149	148	147	155	161	141	161	145	155	147	149	149	152	143	133	144	169	151	147	152	145	150	147	151	154	148	148	165	164	143	142	150	151	149	143	146	0.0811483
EIF3F		0.244065	185	184	170	175	173	174	181	179	171	176	169	173	171	173	174	178	186	178	173	178	178	174	176	189	176	165	184	185	186	182	180	168	178	168	175	174	179	175	188	194	185	179	173	178	168	176	174	164	177	175	176	181	176	179	171	180	180	169	174	176	168	171	175	175	181	188	168	189	173	180	181	174	176	189	170	174	164	178	177	180	178	186	170	177	183	187	172	180	172	180	178	174	173	175	185	176	168	167	174	177	158	174	165	166	169	175	181	173	185	172	172	172	171	180	171	160	172	166	165	170	172	169	162	174	174	174	178	182	175	168	186	162	164	180	187	176	190	182	177	170	172	173	174	169	179	186	166	182	173	174	170	170	168	185	184	173	182	170	174	169	176	178	159	171	172	173	176	174	188	180	189	171	165	186	194	168	178	167	167	177	171	169	160	181	179	182	171	169	174	178	185	173	170	170	178	160	170	174	179	158	162	175	169	181	188	183	165	182	179	170	175	178	174	172	177	178	174	183	179	168	169	191	181	167	168	175	179	177	182	170	168	181	163	178	175	188	172	171	176	168	175	172	183	176	166	179	176	164	172	166	181	182	174	164	171	167	184	173	164	178	171	182	177	176	178	171	176	181	192	173	180	186	176	179	175	175	0.707116		174	188	174	169	169	180	177	176	177	171	175	172	179	177	175	178	176	182	165	174	169	168	166	167	178	172	178	173	173	167	177	170	177	177	173	179	183	178	173	171	165	174	170	185	178	186	180	169	174	181	172	170	177	186	178	165	167	174	166	185	172	174	172	168	181	187	181	172	174	177	160	159	186	173	162	186	178	172	182	185	173		185	182	183	178	182	164	179	176	178	172	172	182	179	185	171	177	174	173	204	184	171	184	180	168	175	170	177	181	183	192	176	171	181	167	170	189	186	191	178	168	174	176	168	179	171	167	178	172	170	181	163	177	188	164	171	169	171	178	186	167	180	184	169	167	169	185	170	183	170	178	177	170	166	168	175	179	181	186	174	176	174	176	177	178	166	175	179	170	167	164	174	175	163	177	170	176	181	165	175	170	186	187	186	184	180	175	169	179	177	165	182	164	164	172	165	173	168	183	173	175	176	166	177	168	167	158	168	175	174	175	175	180	168	182	171	174	174	169	167	185	176	0.648854
TTC29		0.244111	84	41	13	1	36	1	1	1	11	1	49	9	16	24	1	1	19	11	17	61	55	22	1	18	1	1	15	101	37	20	1	34	47	72	1	65	1	122	33	24	8	1	23	50	1	1	52	13	25	18	23	11	11	50	19	23	10	56	58	59	56	1	29	1	46	32	11	25	1	17	19	1	1	11	1	1	44	46	72	1	60	1	1	23	1	24	46	1	1	1	48	40	44	14	36	29	1	20	1	1	10	1	1	45	10	92	114	43	70	87	88	81	46	19	22	59	1	38	55	54	1	12	18	13	45	13	63	17	8	1	27	73	88	26	64	10	16	35	1	1	17	1	78	46	43	27	1	51	89	7	1	38	21	33	57	1	42	54	89	1	16	1	29	1	12	24	1	1	1	22	10	27	21	36	48	12	53	48	85	18	35	14	74	22	14	73	1	1	63	23	23	1	8	45	1	11	38	1	1	1	1	1	1	1	1	50	1	68	94	101	107	26	59	67	64	15	47	10	1	1	23	1	9	21	1	1	21	1	48	25	1	1	18	1	38	1	11	1	14	1	42	25	1	32	30	64	10	15	76	19	28	1	17	9	1	56	1	1	46	64	1	9	1	47	37	7	49	40	16	11	9	15	52	38	40	35	6.316e-10		1	1	124	60	1	61	88	35	12	22	54	106	113	65	25	60	25	62	94	67	22	54	22	19	36	8	22	10	118	83	61	82	94	104	66	51	60	90	134	127	74	96	72	124	109	115	82	25	58	72	47	94	68	62	89	69	51	16	79	30	8	75	28	24	75	15	1	10	54	69	28	47	1	40	56	10	34	40	44	1	76		52	40	10	101	1	1	1	33	9	19	42	16	57	74	89	53	1	85	97	15	19	27	70	73	99	32	1	32	20	14	1	22	9	18	38	38	1	30	59	1	1	1	18	108	34	45	23	58	45	11	1	53	1	22	71	51	13	1	33	66	1	1	1	20	1	25	1	44	40	1	40	24	40	9	1	67	1	11	24	63	64	18	40	65	31	57	1	1	28	32	20	58	42	104	90	1	77	73	106	90	77	9	51	58	81	11	54	32	1	20	32	21	66	69	29	42	83	93	82	16	15	1	64	58	59	1	38	24	23	87	57	47	30	22	75	62	55	39	1	18	12	3.47408e-05
FAM169B		0.244238	79	13	1	1	1	1	1	1	11	1	1	27	1	1	1	1	1	1	10	8	1	1	1	1	1	17	24	1	1	1	1	29	10	1	1	17	1	1	11	1	1	1	1	1	13	1	13	13	1	1	1	1	1	1	1	1	10	1	16	1	1	1	1	29	1	1	11	12	1	1	1	11	1	32	1	1	1	1	10	1	1	14	1	1	1	1	21	1	1	1	1	16	17	1	1	1	1	1	20	1	16	1	1	46	1	8	1	1	19	8	33	1	1	19	35	1	1	1	1	14	1	19	11	21	1	1	1	1	1	12	1	25	1	34	15	10	21	9	1	1	1	32	1	10	1	1	1	20	30	1	1	18	10	1	1	1	13	1	13	50	10	1	10	28	12	1	1	1	1	1	1	1	1	1	1	1	1	1	26	11	15	1	1	10	1	1	1	1	10	1	1	1	1	1	1	1	1	1	1	1	1	1	1	1	1	1	14	1	1	1	1	1	1	1	1	9	1	1	9	1	1	1	9	1	1	1	1	1	1	1	1	1	1	25	21	1	1	1	14	57	11	33	13	26	15	51	1	1	11	1	1	1	1	1	1	1	1	11	1	1	1	1	1	1	1	1	1	1	9	1	1	9	10	1	1	1	0.00583731		1	1	1	1	10	22	1	12	1	1	1	17	82	1	1	1	1	1	17	28	28	14	39	11	7	18	1	21	1	26	10	1	11	16	1	47	21	27	1	33	9	1	1	1	38	1	1	84	1	9	1	17	21	14	1	1	1	1	1	1	1	1	1	1	1	1	13	23	75	1	1	26	11	1	1	1	1	1	12	1	1		83	19	10	13	14	41	1	1	1	1	1	10	1	1	1	1	1	1	21	1	19	1	1	19	16	25	12	1	1	1	60	26	24	1	27	12	1	1	1	31	1	27	27	11	1	11	1	14	1	18	10	1	11	36	22	1	8	1	1	1	9	15	1	24	1	1	11	1	1	1	1	1	1	15	1	1	9	1	1	1	1	1	1	21	9	1	1	1	11	1	1	1	1	46	1	1	1	1	1	11	10	1	1	1	1	24	1	1	13	1	1	1	1	20	25	1	10	1	11	1	1	24	1	14	1	1	22	19	11	1	1	1	6	1	27	1	1	1	1	1	20	0.168103
RGS2		0.244252	165	148	127	130	116	132	120	137	145	132	135	147	124	133	128	143	146	118	157	134	141	121	132	124	155	128	125	143	119	134	144	146	121	141	143	136	134	137	123	132	130	139	125	127	134	133	121	142	126	138	127	116	124	160	171	170	152	180	146	160	162	162	127	144	145	155	161	135	143	137	147	146	141	160	126	109	136	136	156	143	145	136	144	148	134	129	122	120	156	122	140	140	148	138	148	147	143	134	150	138	168	153	149	160	161	133	135	135	139	143	140	148	155	136	156	150	170	153	161	159	169	147	127	148	139	142	141	153	159	139	141	150	147	137	134	129	137	130	127	140	146	112	142	131	159	149	145	134	156	147	166	138	168	157	140	174	163	175	174	187	157	166	127	113	162	204	124	144	138	141	143	130	152	101	167	156	125	157	151	142	184	127	152	162	150	146	146	148	140	161	130	121	109	130	118	109	135	144	130	132	135	138	141	132	149	154	144	118	139	139	148	151	152	152	156	138	133	145	162	142	137	156	135	129	131	142	135	139	125	140	141	144	134	131	140	142	111	117	124	157	121	131	141	153	141	121	144	136	124	136	165	123	186	142	152	183	131	134	146	147	150	115	135	136	164	134	147	144	139	140	152	143	145	141	151	155	5.3463e-06		146	161	161	145	168	174	164	157	173	170	152	158	154	140	155	140	162	152	137	137	153	145	149	139	153	144	149	151	164	156	161	155	162	146	157	142	161	144	157	167	130	162	151	148	164	169	141	141	163	149	151	136	132	154	136	131	140	136	161	128	134	142	142	134	205	170	142	153	146	154	156	151	166	141	139	166	159	161	149	143	146		170	172	140	158	161	145	140	115	117	110	144	131	152	154	137	136	165	153	138	156	148	121	177	156	142	149	131	133	143	145	148	141	148	143	130	154	138	132	157	159	142	142	146	138	132	133	145	119	120	144	141	128	154	133	144	155	138	147	142	149	128	140	146	152	150	160	137	156	136	139	145	156	156	150	159	155	157	137	145	150	163	124	142	144	142	139	135	145	160	148	127	148	104	145	137	147	146	136	149	163	128	132	139	153	140	147	152	134	149	141	145	142	173	161	156	163	153	144	135	153	148	133	136	137	146	170	146	163	161	160	157	166	171	148	156	173	152	140	150	154	161	0.00110786
SF3A1		0.244271	197	169	172	172	170	169	175	179	176	173	173	184	179	174	175	185	162	178	175	181	181	181	170	178	191	152	155	174	168	170	172	169	179	167	177	169	171	171	167	169	171	172	162	166	172	174	166	168	173	171	176	169	175	162	161	164	165	157	168	168	162	159	158	183	180	169	161	185	163	184	177	171	168	161	174	169	168	176	172	170	188	175	183	174	169	178	168	172	168	178	167	170	172	174	175	172	175	171	171	174	173	173	173	171	177	183	191	171	175	176	175	179	165	170	170	173	178	173	172	179	168	160	176	173	171	172	168	178	176	175	167	174	176	169	173	176	176	184	170	164	182	168	172	174	178	182	178	169	179	171	180	180	181	177	184	171	176	173	182	166	173	165	167	168	172	174	176	173	168	195	181	166	165	178	185	185	168	184	177	177	178	166	171	182	184	176	175	172	177	172	168	173	181	170	174	168	174	167	176	181	173	177	167	163	176	177	167	171	177	174	169	165	178	184	165	176	171	178	190	171	175	181	178	178	177	177	168	178	183	182	170	181	172	176	176	174	167	175	161	157	170	181	176	164	169	171	174	164	172	174	159	152	167	177	174	166	177	176	176	178	173	164	175	168	181	183	175	179	179	179	182	176	178	175	177	169	0.0102327		172	178	172	170	174	173	175	171	168	168	167	169	166	175	176	169	171	185	176	175	173	174	170	167	182	177	176	177	178	172	178	171	172	171	170	178	180	178	170	170	178	174	178	166	168	154	173	173	164	172	171	176	177	175	181	180	169	160	172	167	180	176	175	192	172	177	167	175	156	161	174	164	170	177	173	173	170	175	178	177	170		177	180	174	170	166	182	184	169	172	189	192	171	185	181	171	177	157	178	187	191	183	180	178	183	175	179	191	171	179	168	176	176	181	185	177	185	186	181	186	188	174	187	174	178	177	187	168	171	177	178	178	170	184	174	171	177	194	177	180	176	182	176	167	168	171	162	171	172	176	174	168	180	176	174	179	164	175	177	180	175	177	176	174	179	181	179	172	167	174	171	170	174	170	166	173	174	175	177	171	175	179	174	192	174	179	179	170	174	171	170	189	178	164	174	175	172	170	174	171	162	174	166	179	177	172	172	173	180	174	175	170	177	173	168	179	178	179	172	176	178	180	0.00025259
TMEM234		0.244286	145	114	123	113	120	111	126	127	121	118	113	117	114	112	105	118	123	127	116	110	101	118	108	106	119	107	116	113	132	124	128	124	122	116	115	123	119	108	124	106	125	99	125	125	116	108	115	117	116	116	108	109	113	137	133	126	126	127	122	120	131	124	129	122	127	120	120	113	128	121	114	121	114	118	114	114	119	114	119	106	123	115	122	130	115	132	123	113	112	110	119	111	117	112	113	126	124	119	107	104	124	106	110	119	130	111	120	122	123	119	129	124	131	132	117	118	123	131	138	122	121	133	121	128	119	108	121	112	139	121	127	137	146	115	97	130	114	126	126	122	135	115	121	116	128	129	129	124	130	119	109	121	129	128	127	137	131	137	121	143	124	118	142	126	140	123	118	141	124	129	111	107	145	126	120	113	125	117	105	131	133	134	132	119	117	119	116	125	133	130	109	103	113	114	92	102	112	117	115	116	111	123	101	85	112	116	110	101	115	111	114	107	120	127	120	121	113	128	111	113	95	113	123	100	111	100	117	106	111	120	120	110	122	130	134	126	104	129	123	121	126	131	131	131	134	128	121	134	131	120	132	111	87	127	130	130	118	110	109	121	128	116	133	124	111	98	114	118	129	125	129	122	122	121	131	133	0.00334774		132	128	127	125	120	120	122	124	124	137	130	115	130	111	111	114	118	119	128	117	113	124	124	118	123	112	113	134	116	129	117	127	125	121	129	128	129	117	127	139	130	115	118	119	131	124	127	132	128	111	119	124	116	121	127	123	99	113	107	112	123	99	119	119	117	120	125	119	124	125	137	126	124	112	124	123	119	117	127	131	119		128	128	131	137	125	110	121	130	131	124	130	123	118	120	130	121	131	128	130	133	125	123	108	142	121	139	118	138	132	125	134	125	124	111	118	115	116	121	113	132	125	125	128	113	136	138	117	118	118	128	123	124	146	127	120	123	124	128	121	140	109	120	132	108	112	120	115	106	115	113	116	135	114	126	117	118	97	110	116	103	112	110	122	120	128	120	137	129	137	124	133	108	132	130	131	119	123	124	124	132	111	118	115	119	117	120	122	112	118	116	127	117	126	136	129	121	115	122	127	119	125	129	133	118	132	124	131	120	129	120	114	113	121	121	123	114	121	116	119	121	118	0.419478
MYO1D		0.244328	184	162	165	170	173	166	163	161	164	166	171	167	166	155	170	172	158	164	160	165	174	164	160	165	164	159	161	166	160	167	172	166	182	162	160	164	160	171	152	161	175	166	163	171	184	170	161	171	179	173	168	175	169	144	135	178	154	149	152	146	151	148	161	174	161	157	162	170	143	158	160	149	162	159	172	169	175	162	153	164	166	176	175	169	178	163	164	175	155	181	163	168	171	176	175	171	161	160	148	162	159	172	155	174	161	176	181	160	169	172	159	165	164	158	159	170	163	163	160	162	166	158	170	162	178	159	164	176	172	169	158	146	162	166	178	164	179	169	163	171	178	175	149	163	158	157	147	148	172	160	174	167	165	161	159	156	157	179	169	157	162	169	135	161	170	157	166	164	163	165	172	159	152	174	178	169	136	138	172	163	158	154	163	160	164	164	151	168	179	168	173	165	185	174	159	172	169	170	179	166	155	163	159	140	162	121	153	162	157	168	158	159	166	152	149	156	171	169	169	169	179	164	170	171	172	170	161	172	170	158	147	168	179	163	152	156	170	164	164	177	170	163	167	150	163	161	162	146	185	168	143	154	158	141	155	162	176	177	164	179	158	180	155	161	179	177	170	164	178	164	158	172	181	163	161	167	0.00056597		174	146	171	158	168	168	168	171	171	170	177	158	166	173	178	166	170	176	164	174	171	158	161	167	176	175	184	178	176	167	172	168	177	170	174	163	163	164	176	164	171	176	165	171	158	158	145	161	157	176	174	169	170	169	180	167	171	179	181	153	180	164	161	170	172	171	170	147	158	161	166	166	167	168	189	160	169	174	166	164	158		164	173	184	149	169	172	164	169	167	168	160	160	181	166	153	175	160	174	175	157	167	176	165	164	173	160	176	164	162	168	159	141	158	164	158	168	165	159	170	160	144	188	169	147	159	159	153	167	163	166	177	161	160	179	166	159	183	173	186	154	171	174	150	180	168	155	166	166	173	164	173	166	176	168	168	167	168	169	172	176	171	171	168	175	173	176	161	174	167	180	163	158	166	154	165	172	162	166	167	157	167	171	185	161	169	164	161	173	163	160	160	173	159	170	152	168	160	171	166	159	171	161	173	163	161	162	159	170	164	176	164	176	166	162	156	172	175	164	171	173	171	0.126689
KCNE5		0.244514	71	21	21	11	31	27	34	44	28	27	37	43	24	20	19	28	40	24	17	22	25	53	21	18	25	32	41	8	37	20	10	29	46	23	35	26	28	8	40	37	30	1	31	39	47	11	21	1	46	41	23	19	18	56	39	18	49	25	21	13	17	13	36	57	33	42	27	20	62	37	1	48	51	40	12	23	46	46	28	1	29	33	21	52	38	34	43	32	29	16	33	40	35	30	48	32	12	26	45	17	62	27	31	33	1	39	28	52	42	37	33	31	29	60	27	30	30	60	43	49	38	38	51	54	26	1	44	17	44	32	61	1	30	26	34	23	10	21	28	27	26	22	31	17	24	40	30	70	16	39	21	42	44	19	45	48	57	22	54	80	25	63	67	41	39	60	32	49	28	33	10	32	1	21	20	12	42	41	10	24	30	23	38	1	45	26	19	1	48	46	23	38	34	1	13	23	12	43	12	30	35	46	42	17	25	25	14	1	25	30	36	29	9	21	21	15	19	17	37	39	1	38	19	16	29	28	16	26	25	37	17	53	18	63	43	69	47	1	51	1	40	52	41	39	49	17	26	52	39	32	36	38	33	30	29	31	33	42	32	37	44	56	35	21	45	37	58	30	61	31	53	47	33	52	28	53	9.00806e-08		48	21	48	60	71	49	46	57	70	46	53	76	35	12	60	57	38	19	29	21	42	66	57	24	32	18	29	60	29	52	52	48	60	46	45	37	50	52	39	28	19	47	37	17	47	43	77	53	30	35	9	39	38	68	48	9	16	28	16	30	39	38	25	27	33	51	58	23	46	35	44	66	57	42	61	58	31	34	51	35	42		29	24	10	46	1	21	44	33	43	49	37	25	77	22	10	26	46	66	114	41	57	31	64	35	16	46	151	52	54	32	35	10	46	52	41	39	67	60	46	40	1	41	53	30	135	52	38	23	27	47	23	15	33	14	22	32	51	38	53	64	35	49	16	30	47	33	39	28	28	40	49	35	33	30	29	35	37	49	34	44	20	18	53	21	35	50	38	32	24	27	25	69	44	32	39	30	32	30	27	27	31	34	23	32	60	28	35	40	45	37	33	31	36	74	57	42	29	36	47	35	29	48	60	44	68	1	57	40	42	46	38	25	35	48	47	36	36	12	1	44	36	0.294695
HAO2		0.244535	50	1	1	1	16	1	1	1	1	18	15	1	1	1	1	8	42	11	1	1	1	1	1	27	1	17	1	19	1	1	1	1	1	1	1	1	11	1	1	1	1	1	1	1	1	1	1	1	10	1	11	11	1	26	19	1	1	1	1	1	1	13	20	17	1	1	18	20	1	1	1	27	1	19	20	1	1	1	10	1	19	1	1	27	21	1	16	1	1	1	1	1	1	1	1	1	1	1	1	1	1	14	16	1	1	13	1	13	8	30	1	23	1	19	13	1	20	13	1	1	1	12	1	13	8	1	1	30	1	1	1	12	13	1	9	17	10	1	14	1	17	1	11	1	1	47	1	20	16	7	1	18	1	1	15	1	1	29	8	1	1	1	10	10	1	28	19	1	1	1	22	1	13	10	1	1	1	1	1	37	15	14	1	1	14	10	1	1	1	1	1	1	1	1	1	1	1	10	1	12	1	1	1	1	10	1	1	1	1	1	1	1	1	10	1	9	1	1	1	14	1	13	26	1	1	1	1	1	14	1	1	1	24	36	1	1	1	1	1	1	11	1	1	10	20	1	26	1	18	1	28	59	17	1	1	1	1	1	1	1	19	9	1	1	1	1	1	1	1	18	1	1	10	20	1	9	0.0304295		1	43	9	1	10	22	28	12	12	1	13	17	16	1	18	1	1	12	10	1	1	1	14	19	7	1	10	16	26	13	10	11	18	1	11	1	21	1	17	1	9	1	11	22	11	1	12	12	1	1	1	10	1	1	22	9	10	1	1	35	8	9	1	8	1	9	27	1	27	13	1	1	1	1	18	28	1	11	1	12	1		1	11	1	13	1	1	1	1	1	14	16	16	7	1	32	7	47	35	24	19	1	21	30	37	9	29	12	14	24	1	11	17	9	8	13	1	9	8	1	1	1	1	11	1	1	18	10	23	13	1	10	1	23	14	22	1	18	1	1	19	1	19	1	1	1	10	1	1	1	1	1	1	11	1	16	1	1	11	1	1	1	27	18	13	1	1	1	1	11	13	1	12	12	1	1	12	1	1	11	11	10	1	1	1	1	1	1	1	8	1	8	1	20	1	1	10	1	7	23	1	1	1	12	1	1	1	1	1	11	9	1	1	20	10	11	11	14	1	12	1	12	0.269272
PCDH9		0.244611	137	83	50	47	50	27	67	51	88	38	57	100	51	68	53	81	130	78	89	82	91	86	35	44	36	26	65	68	52	36	62	59	38	23	39	40	66	66	84	52	63	49	47	69	87	53	80	51	85	68	60	28	70	66	64	45	62	68	61	58	60	70	66	51	59	70	51	87	101	81	61	79	50	54	76	64	75	87	55	63	75	63	77	114	48	43	48	12	54	66	73	60	59	73	72	57	53	26	74	124	40	32	98	41	63	124	78	71	60	77	37	77	49	66	55	67	97	50	39	75	94	75	46	86	54	47	44	60	87	46	109	110	54	59	48	42	73	42	42	77	70	61	81	50	43	103	52	118	92	75	131	120	56	104	96	83	130	66	103	54	115	53	108	16	139	94	40	36	28	66	37	113	31	54	90	81	51	80	86	120	45	79	103	37	154	94	121	46	113	123	18	36	111	46	38	23	19	42	50	96	32	54	20	73	58	90	29	36	48	78	78	125	53	91	48	57	56	71	60	56	19	68	86	32	56	67	58	59	73	107	30	64	24	36	27	13	34	52	14	35	98	91	53	52	85	17	103	46	28	35	90	38	82	71	91	88	61	76	86	75	55	59	52	43	33	69	108	64	59	58	76	87	72	59	46	50	1.1021e-12		80	118	114	118	94	100	107	113	113	82	67	82	73	80	94	97	88	68	94	59	72	87	83	72	83	83	78	66	80	91	108	82	75	67	83	84	90	92	99	87	77	75	82	50	70	60	59	77	72	105	97	61	57	90	110	45	97	49	85	63	80	61	94	141	66	83	51	27	71	62	44	33	85	52	143	87	91	107	86	72	64		88	82	73	77	91	96	81	85	45	31	108	65	180	68	122	71	91	135	92	115	63	126	128	74	102	119	105	72	68	75	55	47	64	58	60	66	73	88	70	53	52	93	67	77	80	53	108	33	45	52	64	35	57	86	68	97	115	111	103	79	105	95	83	132	64	74	60	62	80	93	66	60	90	80	73	95	107	88	88	106	73	42	89	51	100	69	61	76	58	53	130	73	19	76	93	61	83	74	56	81	61	84	82	63	78	58	83	71	74	85	104	57	136	90	85	103	105	73	51	86	102	78	88	95	100	80	92	106	118	102	104	73	70	75	93	116	89	104	80	107	97	0.837819
SPAG16		0.244614	140	130	131	118	120	122	120	127	131	120	127	116	119	116	126	112	122	133	143	132	125	115	131	127	116	111	131	123	121	138	131	127	106	117	125	137	118	134	129	130	143	127	105	126	113	132	117	134	103	124	129	130	116	121	129	129	118	103	132	113	122	113	131	129	120	118	114	114	115	104	120	120	114	134	122	133	118	127	114	113	112	108	89	105	122	117	124	127	109	111	124	121	121	112	112	114	119	67	113	118	123	122	111	142	120	121	131	114	120	123	130	112	122	117	122	114	109	85	139	114	118	126	129	136	78	98	123	126	130	112	134	136	139	116	122	131	134	132	119	125	129	109	102	118	134	129	129	132	138	120	106	117	127	133	121	122	126	131	125	126	119	121	126	119	117	135	128	124	141	103	119	96	145	147	127	117	107	85	129	140	134	128	119	132	117	125	114	126	131	122	131	87	124	124	112	120	124	113	116	109	129	117	105	121	124	130	114	120	129	124	111	114	127	123	105	112	119	108	107	105	116	112	119	122	117	117	144	119	70	125	98	116	80	133	120	110	100	138	134	144	127	131	121	119	117	121	109	130	125	119	125	129	96	124	125	127	125	116	92	120	88	132	127	115	135	116	119	131	111	122	111	130	121	127	114	116	0.0943384		138	119	134	127	119	118	122	117	115	134	132	125	127	138	116	118	122	112	119	123	117	105	117	115	115	119	116	116	125	122	122	128	129	123	131	125	122	129	135	128	128	117	105	127	127	129	130	122	122	118	119	125	129	117	124	126	119	130	118	119	116	105	122	136	107	115	121	118	124	126	120	121	119	99	120	105	86	112	107	127	114		131	133	125	137	133	125	122	126	131	128	113	122	133	123	130	132	135	123	134	133	134	138	127	138	137	143	133	141	129	126	120	127	105	106	117	115	120	115	113	129	123	125	123	135	128	132	105	126	127	75	114	119	136	123	130	115	124	135	124	131	119	122	133	112	103	109	141	128	118	133	108	124	118	134	109	119	132	116	127	113	103	105	116	126	142	100	136	121	111	97	108	112	120	121	138	118	132	108	123	136	114	124	115	126	116	118	123	118	120	124	121	116	133	131	122	132	122	127	124	142	125	122	128	120	131	129	123	126	122	116	117	114	116	114	123	125	114	123	112	122	124	0.115303
RPS15		0.24467	224	158	189	190	185	198	195	187	187	189	192	185	170	185	199	201	203	172	179	196	200	189	191	195	207	199	203	201	200	196	193	183	195	186	199	204	187	214	205	206	198	207	207	187	208	199	196	205	186	198	195	194	186	207	189	196	198	204	190	207	206	203	212	197	193	197	190	212	214	191	183	190	188	216	192	195	184	185	201	185	192	203	194	189	185	193	206	204	187	205	190	192	195	191	194	190	186	192	191	179	193	196	198	183	192	214	197	211	197	197	187	193	180	196	189	187	188	190	191	199	194	192	185	187	192	187	190	213	186	186	186	189	194	188	209	188	190	190	185	183	188	186	185	188	208	193	184	183	183	181	186	186	191	180	201	208	191	187	178	185	180	206	206	193	198	199	196	188	199	192	194	189	186	201	204	190	197	194	183	180	186	200	195	200	198	194	195	194	188	180	193	200	184	196	194	192	207	206	214	194	191	200	200	195	199	192	185	210	200	196	204	197	208	197	193	191	201	201	203	214	199	209	198	192	189	184	180	191	194	191	188	198	184	199	195	191	193	186	195	191	187	187	196	183	187	195	205	183	201	200	208	203	186	188	200	187	199	187	181	200	183	183	190	193	182	181	188	184	200	186	186	190	183	187	193	196	5.1989e-08		184	205	190	180	180	192	191	186	192	186	183	194	191	183	185	178	179	207	179	181	179	177	184	183	182	185	177	182	188	183	199	187	194	185	189	181	190	188	190	189	194	187	178	199	200	206	205	181	200	190	193	184	179	199	186	196	195	193	183	199	192	194	182	172	202	198	196	192	188	186	178	178	201	193	178	189	192	198	192	180	190		202	198	184	184	194	172	205	186	192	172	192	200	183	196	186	186	193	187	217	190	202	184	197	194	175	189	175	190	179	208	188	203	201	192	185	201	196	207	197	203	176	188	181	206	177	178	197	194	197	197	192	201	195	189	187	181	179	176	201	184	209	181	184	182	182	187	174	197	184	184	180	187	192	182	199	193	189	194	185	189	198	187	188	206	197	191	192	190	182	195	184	193	179	199	181	199	192	198	183	200	187	196	194	194	183	193	198	193	186	190	188	186	184	183	191	201	195	197	186	182	186	174	180	183	181	179	175	186	177	188	189	192	185	200	186	187	188	178	177	205	182	0.394792
SC5D		0.244761	162	178	156	147	188	160	174	170	184	158	171	159	154	165	160	166	168	158	175	172	150	133	159	152	171	144	159	185	178	171	173	183	159	146	162	158	154	153	174	165	148	145	157	160	143	146	165	171	171	174	159	161	165	142	181	173	161	170	157	153	166	165	157	149	145	143	139	144	150	157	181	146	147	173	143	159	160	161	151	168	177	156	160	147	162	169	157	165	158	146	154	165	173	149	165	164	157	158	168	182	151	144	144	143	141	144	156	137	156	152	152	151	156	152	144	148	144	144	163	159	144	163	153	169	176	152	168	154	150	174	171	167	173	160	178	173	161	170	158	151	171	144	158	149	146	150	171	168	141	170	172	149	149	178	181	150	157	167	171	147	167	141	146	136	148	140	154	146	163	156	207	148	171	144	135	138	182	169	155	155	159	152	162	151	165	171	172	164	174	139	150	147	156	149	158	164	152	162	159	149	152	154	144	170	176	172	161	143	172	165	157	161	163	171	189	153	151	155	162	179	170	158	157	170	157	154	176	156	147	149	119	151	181	149	146	129	149	178	149	148	164	154	151	172	150	151	182	150	170	143	160	167	127	119	168	141	158	151	135	133	144	151	146	159	141	138	152	156	136	164	168	161	162	159	159	166	0.0217949		150	127	153	145	150	131	135	144	135	142	162	162	136	145	138	154	159	158	166	166	149	138	162	157	146	154	142	148	175	153	148	174	150	167	140	157	156	145	139	169	165	148	152	147	161	163	164	159	174	162	152	154	144	163	172	209	178	176	163	154	165	145	144	184	133	148	179	132	125	122	168	128	134	134	136	150	150	155	159	183	141		160	174	165	144	185	185	127	145	146	135	140	136	164	142	150	165	159	162	146	165	165	160	153	157	152	153	157	144	143	150	146	150	149	132	145	137	153	140	144	144	154	155	157	135	139	134	144	140	145	139	149	165	185	150	168	158	169	153	156	162	155	144	174	164	159	141	155	164	167	148	161	168	169	155	163	162	163	170	158	166	123	163	144	168	190	166	179	149	176	167	153	139	159	151	179	160	182	181	159	157	171	172	168	178	178	164	166	164	145	162	167	148	181	178	163	162	155	162	176	173	140	149	155	171	152	144	147	145	147	149	168	157	157	149	153	156	144	145	153	138	148	0.078628
IQUB		0.24486	94	43	34	28	39	27	29	52	47	1	44	41	45	37	37	25	47	1	30	54	52	33	21	53	29	45	38	74	30	41	23	48	46	57	47	53	31	80	36	28	50	33	39	45	48	36	57	34	29	18	27	24	42	72	75	42	45	53	60	42	50	52	29	18	42	86	43	60	49	49	46	47	20	39	33	48	47	49	60	37	55	50	45	35	45	52	55	45	33	43	47	53	51	43	49	45	43	26	1	26	58	48	33	64	45	71	99	39	65	73	74	71	55	47	57	52	39	74	57	62	32	54	27	59	47	27	56	60	26	38	54	49	73	37	63	64	38	46	46	18	38	46	68	43	66	50	36	60	118	49	56	72	38	63	55	52	68	64	78	48	50	46	73	44	52	58	81	66	14	39	35	54	21	31	49	66	54	32	99	61	60	42	64	58	42	41	50	32	75	34	43	31	37	52	32	34	30	21	30	33	25	21	20	1	32	52	37	61	83	86	86	34	44	36	52	43	35	40	30	38	37	31	54	42	33	21	21	47	46	48	46	46	11	29	47	32	31	36	23	40	72	51	42	22	37	75	54	70	71	40	46	38	1	49	56	55	21	67	32	66	55	24	41	51	33	41	53	39	59	31	42	52	62	64	41	58	5.30133e-15		63	32	103	63	60	67	79	65	66	32	71	93	98	77	57	61	52	77	83	58	59	46	53	44	60	54	57	52	100	71	71	76	80	84	102	72	60	96	123	112	64	94	68	106	93	93	58	29	61	56	52	81	58	62	70	70	49	77	48	26	49	27	36	63	53	40	55	38	49	63	39	26	41	46	67	50	60	56	40	55	70		59	58	30	26	80	50	11	57	43	74	69	64	46	59	78	56	44	58	95	88	59	51	26	56	90	47	53	68	52	78	65	80	66	44	73	67	42	68	78	104	77	77	91	94	73	64	59	67	58	53	45	50	54	28	49	44	57	49	59	60	30	68	38	43	39	36	39	44	56	40	44	55	56	46	60	57	38	39	43	46	59	21	47	60	60	66	56	68	53	38	41	45	40	77	82	61	71	60	92	73	75	44	80	55	56	41	50	40	31	45	47	21	53	44	57	36	72	76	69	48	50	28	56	66	67	58	38	52	50	68	55	47	54	45	77	73	53	50	53	55	60	0.00248997
DHODH		0.244899	135	104	109	130	122	126	124	129	122	128	129	127	119	109	119	134	133	125	139	125	114	127	116	136	123	118	111	132	133	124	127	122	125	134	128	139	138	127	136	126	123	127	124	121	132	119	125	112	114	122	126	126	114	127	109	127	124	114	121	125	118	128	135	121	131	122	125	122	119	128	124	130	128	122	121	116	123	124	124	114	116	123	126	122	136	125	126	122	113	124	113	121	116	115	124	124	119	119	113	118	117	122	125	124	129	130	119	127	112	124	127	125	125	127	125	125	125	125	125	123	136	120	129	139	127	127	128	128	130	129	137	137	126	122	127	131	134	131	136	126	131	128	118	122	126	124	120	127	124	115	119	127	135	127	133	133	130	128	126	121	128	131	120	125	124	134	136	126	154	144	141	127	125	116	129	126	134	122	117	120	127	136	126	125	129	135	122	135	126	111	130	131	127	129	119	130	123	129	123	123	121	125	119	118	113	124	114	122	117	124	123	119	113	114	106	109	117	117	133	113	130	109	122	108	115	137	129	113	127	120	131	130	136	133	115	109	127	123	124	119	139	129	100	118	108	105	119	119	114	126	126	121	114	113	127	118	112	115	128	113	108	120	122	122	127	115	135	136	112	130	122	125	118	119	123	122	5.96013e-07		115	129	121	124	113	119	125	124	122	125	121	115	115	114	114	107	110	125	119	116	122	113	111	115	118	124	116	119	113	118	128	122	116	118	128	130	128	123	119	117	115	117	121	107	124	121	106	111	123	134	124	113	121	114	126	127	123	122	119	121	127	121	138	112	130	116	125	127	124	113	115	121	125	112	123	112	117	129	116	116	112		125	126	137	136	114	108	132	120	122	140	126	118	131	131	129	130	131	129	118	118	119	137	111	130	117	129	131	135	121	121	114	113	107	114	107	121	105	115	108	118	108	119	111	126	117	112	122	118	128	122	126	116	125	113	121	112	136	126	133	119	133	130	120	110	107	122	126	121	109	119	117	120	109	116	124	104	118	124	119	121	123	123	124	116	112	117	126	113	115	121	112	118	113	118	110	121	110	126	124	128	138	131	107	122	129	122	123	140	134	123	131	120	110	130	124	135	123	117	108	113	125	130	125	111	121	118	123	124	124	124	120	118	112	113	107	118	119	120	123	117	124	0.253609
MED31		0.245014	126	133	122	118	116	111	104	111	108	107	106	111	110	116	110	119	109	110	103	100	119	110	102	100	103	112	115	119	125	105	113	110	105	113	106	122	107	104	128	108	118	111	117	98	108	106	112	113	110	115	103	101	114	144	147	134	133	135	127	136	135	145	118	108	105	113	110	102	118	105	122	99	112	108	103	110	112	122	132	116	110	113	99	118	101	109	119	107	99	108	130	113	128	110	120	129	114	123	110	103	122	112	114	109	132	106	125	106	111	108	107	103	120	106	107	102	111	104	112	115	105	115	110	115	112	108	126	103	103	107	118	114	118	121	119	100	114	124	117	108	111	105	104	120	106	108	111	112	116	102	115	109	105	106	124	116	112	113	109	122	109	115	120	114	118	108	112	111	104	130	103	98	108	117	117	114	116	119	104	116	104	111	128	114	109	118	103	108	110	116	106	111	127	110	100	97	111	124	106	119	121	118	103	123	129	125	102	116	112	124	107	121	136	116	127	122	108	120	109	115	114	117	125	111	119	105	127	107	108	119	103	120	107	133	108	116	106	126	116	106	115	114	115	140	127	117	119	123	120	105	160	146	115	127	113	127	111	121	113	108	116	112	100	113	126	110	111	111	129	104	121	128	109	111	122	128	0.00171519		143	106	112	111	111	107	114	111	109	108	105	111	115	120	103	119	116	114	115	104	103	110	106	114	108	107	100	108	104	106	109	114	112	116	115	100	116	113	110	110	123	98	100	118	122	150	117	117	138	122	114	111	108	119	115	119	114	128	113	108	108	117	105	93	109	122	109	122	113	98	113	99	122	108	108	125	117	108	128	121	105		122	126	125	119	123	107	107	98	116	102	114	114	100	108	118	111	129	123	113	116	123	111	124	111	117	124	101	116	102	106	100	119	118	118	110	112	106	98	105	119	102	101	105	105	103	103	116	111	102	101	101	110	116	118	110	97	107	109	109	117	103	103	121	113	112	124	110	115	116	120	108	117	116	111	120	113	105	100	100	105	108	116	110	119	107	112	129	112	104	101	98	114	107	111	113	110	108	112	98	118	102	107	118	118	115	115	130	112	112	118	114	101	105	115	112	123	118	120	114	112	105	110	112	107	107	114	108	104	107	108	114	102	118	115	119	108	99	101	101	104	104	0.129052
ZBTB25		0.245026	126	130	126	120	123	119	116	117	121	128	121	129	119	105	100	118	123	108	121	115	113	120	135	123	132	120	129	112	110	105	107	117	129	137	130	110	112	129	132	124	136	115	135	124	126	133	133	127	121	131	120	127	136	126	134	129	123	127	120	130	123	132	140	125	123	135	126	116	124	120	122	132	126	122	125	130	123	114	118	123	127	127	121	133	132	127	128	135	130	117	130	123	125	132	124	121	128	138	124	110	134	127	128	113	117	131	130	117	116	131	128	122	130	130	125	122	132	145	133	144	132	143	131	139	120	124	118	133	124	103	132	120	127	132	108	127	110	105	121	118	124	119	119	122	114	128	124	143	124	128	127	131	127	133	114	124	137	144	126	113	131	129	123	119	135	119	120	134	117	129	135	132	126	122	130	132	134	135	128	124	107	124	118	131	133	125	130	130	117	124	113	113	132	136	129	124	130	107	122	126	111	124	126	109	109	129	122	119	122	127	116	124	112	116	130	114	113	109	123	121	119	124	118	124	134	127	122	120	118	120	127	119	125	129	129	120	116	129	115	133	127	123	135	121	128	111	110	119	129	130	130	121	119	106	133	130	121	126	113	115	111	129	111	123	127	122	116	122	123	116	116	120	122	120	113	136	0.777905		134	155	124	126	128	136	130	136	127	124	133	122	131	127	123	118	121	131	130	109	125	128	112	123	111	123	120	125	116	124	121	125	126	123	116	130	116	117	131	134	129	123	133	124	107	127	104	129	123	120	120	121	113	113	121	122	110	121	120	126	139	108	123	127	122	118	119	129	128	129	122	129	122	119	131	119	125	123	136	123	124		120	113	132	125	121	118	118	132	128	122	126	113	119	124	127	116	132	141	122	112	114	132	126	127	133	112	129	132	131	138	121	126	118	131	115	129	121	118	122	124	119	122	126	126	131	124	130	124	116	119	121	119	133	127	132	121	124	133	124	136	124	123	128	120	123	117	125	115	113	112	127	127	124	118	128	124	120	122	115	125	115	112	125	112	121	122	114	117	121	124	122	113	129	114	119	128	136	116	128	142	136	131	130	129	115	123	116	129	131	119	124	127	134	136	125	127	128	127	115	122	123	128	125	121	123	130	119	125	125	132	124	120	139	133	119	135	124	128	130	129	122	0.765716
ERGIC1		0.24509	186	166	168	169	167	163	168	175	160	166	178	172	169	171	172	165	169	185	172	175	169	180	170	163	164	173	186	176	173	177	175	185	167	160	165	174	173	163	152	169	170	165	158	158	158	172	163	167	170	164	162	171	164	159	162	164	171	169	167	164	169	166	167	177	160	171	174	167	156	165	167	182	179	167	174	178	166	165	176	171	168	169	164	161	167	169	163	168	169	167	173	180	171	172	170	168	172	168	160	162	161	166	166	167	172	175	160	176	187	175	165	179	167	162	169	166	169	166	166	172	165	173	171	171	184	166	175	180	180	171	167	173	164	173	167	174	168	167	171	167	176	164	176	174	177	166	166	160	175	175	173	173	173	176	168	166	166	168	159	191	175	178	170	166	165	187	165	164	156	172	170	159	169	176	176	163	192	161	175	162	165	164	164	165	166	172	161	153	173	165	174	166	165	147	158	163	169	172	168	164	164	158	155	166	179	171	161	165	181	166	171	169	175	173	169	172	169	167	167	164	164	166	170	164	161	170	167	174	180	178	166	183	164	158	170	171	176	167	167	165	179	175	175	171	173	174	170	164	172	171	158	166	182	173	173	163	176	163	167	168	171	182	182	160	167	180	167	168	176	170	172	173	173	172	169	178	5.48665e-10		169	171	179	176	184	176	176	176	177	180	194	186	182	173	180	175	176	176	169	175	167	172	174	172	181	178	179	178	175	175	176	174	179	175	172	173	177	170	173	168	170	178	172	172	166	164	174	164	167	174	178	169	178	175	172	182	171	173	177	182	179	179	167	176	197	198	175	172	185	197	174	160	171	172	196	170	176	172	173	179	170		174	160	176	178	175	187	176	167	172	165	168	162	173	170	173	175	163	172	161	164	170	184	173	169	182	170	173	176	186	177	172	162	172	165	169	171	172	174	177	169	170	173	167	168	171	163	169	174	167	177	171	186	170	171	160	165	178	168	179	158	171	179	167	168	167	183	176	175	174	166	174	171	166	172	170	173	172	175	170	172	178	174	183	166	174	178	167	165	174	174	188	170	178	174	186	161	174	176	173	164	160	177	179	167	166	175	166	166	167	163	173	165	165	165	167	167	171	176	174	173	167	168	185	166	173	164	178	177	178	177	173	177	170	171	170	176	178	168	170	176	170	1.34795e-05
COA4		0.245198	171	140	142	165	146	143	143	147	151	140	160	152	140	147	134	156	159	145	140	144	139	173	145	171	147	143	145	163	162	158	147	148	139	142	149	150	150	153	161	153	157	154	150	153	148	154	153	158	149	151	145	153	142	162	161	163	158	161	159	163	170	161	152	159	154	141	148	156	145	155	155	146	158	165	133	144	143	145	155	147	151	144	151	147	153	155	155	159	156	143	146	148	156	141	147	156	150	148	148	142	164	147	134	152	158	149	148	155	151	137	149	146	147	151	145	143	138	141	157	160	151	152	139	151	161	131	176	152	145	156	162	170	148	144	157	155	156	169	156	145	157	139	147	153	146	148	159	153	140	145	158	151	156	155	163	159	154	151	148	140	155	160	160	152	162	164	154	160	157	153	163	153	155	146	146	146	159	164	141	154	156	164	158	140	162	168	156	158	153	152	143	158	153	169	146	149	146	154	157	158	130	147	139	157	151	157	143	144	150	146	156	157	149	149	153	153	149	144	153	155	153	146	149	148	148	163	153	152	144	161	155	160	165	158	140	140	143	157	154	149	153	145	137	163	169	150	163	146	138	136	170	146	145	160	153	153	137	154	136	135	134	152	150	149	144	144	154	159	158	155	156	154	145	154	153	157	3.28445e-08		148	140	141	139	147	140	145	135	140	151	146	140	146	137	134	141	139	146	148	143	139	136	146	147	148	145	141	139	147	146	150	140	143	146	144	151	153	147	140	142	152	138	141	150	155	161	160	149	153	147	160	140	135	147	154	156	148	158	142	153	155	148	148	145	155	174	160	161	141	149	146	174	150	136	140	152	165	150	152	143	138		163	164	151	162	158	152	158	133	150	150	144	155	164	153	158	158	172	171	153	154	160	151	142	162	136	157	149	140	147	141	152	148	151	136	141	136	144	143	141	138	139	148	138	132	139	134	143	146	141	151	148	142	163	142	150	142	151	143	144	150	152	137	167	156	143	156	145	150	141	136	145	153	144	141	154	149	137	149	147	144	141	149	144	154	144	148	161	144	149	149	146	147	124	153	140	147	131	142	140	151	150	152	147	152	153	149	148	142	158	142	157	157	144	157	150	165	157	145	149	156	138	147	141	137	137	127	156	152	145	151	152	142	138	141	138	142	143	137	138	141	140	0.797487
KLHL10		0.245323	64	32	56	46	52	34	41	13	57	38	39	30	24	37	31	45	40	43	38	27	29	37	13	11	46	17	44	26	39	25	17	1	40	27	30	32	28	40	27	33	56	10	18	48	27	18	21	26	40	24	27	35	18	53	24	44	32	19	10	45	39	13	12	39	30	24	27	33	1	32	29	43	43	40	30	42	1	12	21	42	39	33	21	27	31	30	31	19	1	41	37	31	51	18	19	43	38	1	20	17	34	27	10	25	31	13	16	13	14	18	30	23	12	19	13	11	34	21	33	43	47	19	33	1	34	38	26	37	14	1	13	19	1	30	9	42	28	33	22	1	29	22	45	22	11	27	36	20	16	17	31	11	10	23	32	41	13	32	30	1	10	28	29	48	93	11	24	29	1	33	59	22	45	31	34	12	1	17	30	45	1	28	20	1	22	1	32	1	33	15	23	11	49	33	35	23	12	1	25	25	11	47	20	33	10	21	23	10	25	39	11	32	31	1	31	35	23	17	33	14	37	21	23	25	26	21	50	42	8	45	1	12	24	33	43	26	11	33	37	51	27	39	54	17	15	22	10	24	24	19	36	1	1	32	25	21	1	11	1	1	1	20	13	21	16	20	18	16	1	18	9	9	21	1	10	30	0.000254766		1	1	27	39	25	27	10	29	24	28	26	26	1	50	32	27	12	1	32	21	22	27	14	19	20	36	10	10	32	21	10	18	28	27	11	22	16	24	37	1	29	30	23	1	40	22	1	1	39	1	35	17	13	1	17	1	16	9	28	10	18	1	33	17	1	15	1	18	14	13	14	1	18	1	11	1	27	11	1	25	1		1	19	1	1	33	13	34	37	48	31	16	34	25	19	39	32	23	28	21	41	15	36	17	37	24	21	20	48	24	22	19	10	1	28	13	28	21	13	26	26	1	11	11	18	31	18	35	1	1	23	10	30	40	32	45	1	13	1	26	19	40	9	38	15	12	21	49	36	1	10	19	32	27	32	42	1	35	18	20	1	25	33	28	1	21	22	1	12	24	28	20	20	1	1	11	12	27	27	31	27	54	38	30	54	36	46	37	19	8	34	27	27	30	30	21	55	10	29	1	1	15	35	20	27	21	1	13	44	44	30	23	16	30	32	18	38	22	12	12	23	12	0.00369873
ATF7		0.245445	168	162	155	142	154	149	149	147	163	152	153	156	157	156	151	151	148	157	159	164	161	155	150	151	157	153	150	147	147	154	146	141	156	145	150	150	154	157	140	153	155	145	151	151	152	163	156	165	155	162	157	159	155	143	140	147	156	139	146	144	148	146	149	159	156	152	150	155	136	154	144	148	159	155	161	150	146	145	148	151	156	158	154	154	155	156	148	145	155	163	157	153	156	159	158	150	146	156	143	150	141	144	150	149	152	159	153	151	159	157	160	157	153	156	152	162	155	156	164	157	142	163	154	147	155	150	155	159	156	147	145	146	158	158	146	155	159	164	153	155	157	152	154	153	160	159	147	155	158	159	166	166	166	149	160	154	153	155	153	150	154	143	146	154	145	153	151	159	150	149	154	153	155	154	163	159	140	148	158	160	151	155	153	156	159	149	160	169	157	162	152	152	165	152	149	153	143	150	146	155	144	153	156	147	153	151	150	154	153	155	143	147	154	144	154	155	150	147	159	154	157	159	151	157	156	149	150	160	163	153	149	148	140	158	158	149	140	148	132	147	158	150	149	146	145	160	148	147	154	164	144	133	141	153	157	146	158	155	149	158	147	141	142	143	159	157	158	159	151	164	154	157	159	154	151	156	0.0111294		142	151	156	158	161	154	157	155	152	141	157	149	152	152	167	153	156	167	154	158	153	151	154	154	157	159	160	159	154	157	156	156	161	154	165	152	152	158	157	148	158	151	159	145	149	142	135	153	139	148	159	152	150	147	146	154	160	151	152	151	163	154	153	150	148	162	148	148	149	153	151	149	156	150	156	144	152	154	151	159	144		148	150	144	150	151	156	149	166	157	162	172	155	152	152	144	156	147	144	167	160	155	163	154	155	155	156	157	152	153	151	153	150	147	161	154	167	155	166	160	158	150	164	158	151	164	164	155	153	155	158	161	147	150	159	158	152	157	150	163	146	153	158	148	158	149	152	154	150	158	149	155	151	157	158	161	158	160	146	163	158	154	151	151	143	150	152	152	150	158	159	159	156	140	146	153	156	157	151	158	156	156	150	167	152	144	152	147	154	151	148	158	162	158	152	151	151	148	151	156	149	155	154	162	151	158	156	155	158	158	158	152	156	157	153	154	167	159	156	158	158	164	0.043052
CMTM2		0.245553	50	21	21	28	16	18	15	26	28	18	32	34	35	28	26	40	24	31	23	27	42	34	1	1	36	53	15	28	12	36	1	34	36	30	30	44	43	23	33	1	36	25	34	50	27	1	41	37	10	43	18	11	1	46	81	45	35	111	76	45	119	96	41	37	42	35	40	45	78	17	29	48	20	24	36	33	32	19	56	23	36	40	31	27	35	1	16	42	23	31	16	29	35	27	15	32	43	46	36	26	21	32	49	65	90	21	35	65	45	40	69	66	47	81	65	73	39	40	36	50	43	44	33	72	56	21	56	51	58	44	54	43	39	37	38	30	21	46	72	38	49	32	50	61	46	31	12	26	45	55	50	59	54	19	49	80	61	37	48	77	38	28	1	36	85	34	50	66	32	53	44	22	49	16	34	29	86	57	37	49	49	49	70	51	52	10	1	38	62	29	33	27	18	36	1	11	1	25	33	33	47	46	20	41	10	16	29	27	51	35	36	22	28	36	58	30	23	34	27	14	1	38	29	21	40	33	59	12	14	27	33	32	58	29	52	20	1	36	23	35	51	29	31	86	95	59	37	30	18	60	69	57	1	48	45	96	30	43	32	42	62	45	60	38	56	28	37	64	40	78	111	41	90	62	72	99	0.000107823		43	27	75	51	56	92	60	54	77	57	40	49	24	25	22	38	55	59	81	52	32	32	58	45	42	57	44	52	51	55	71	62	52	71	55	58	47	69	55	50	44	42	37	60	51	80	76	55	70	39	65	46	35	36	10	43	54	24	50	41	75	46	44	17	30	73	38	69	109	53	52	62	67	24	52	62	72	69	47	58	47		22	19	41	59	53	13	51	29	39	49	40	25	7	28	10	43	52	49	44	9	44	13	37	44	16	46	44	42	20	35	32	35	74	28	21	34	31	37	39	26	30	64	38	51	49	41	30	37	38	43	27	20	70	60	40	1	39	56	59	59	40	19	49	58	56	46	73	32	43	36	46	95	44	48	79	14	54	18	36	46	41	36	28	31	60	53	38	12	62	45	30	43	54	95	42	53	38	42	36	47	16	27	33	44	48	37	80	66	29	20	40	1	53	63	97	106	46	21	67	55	34	48	50	38	43	55	38	69	78	67	54	42	45	44	77	64	32	33	52	42	43	0.000352062
RASAL1		0.245647	140	70	102	85	118	92	131	122	101	103	128	118	127	83	108	90	82	134	90	121	124	108	84	130	111	113	129	132	113	118	128	135	100	125	108	100	97	118	111	112	120	121	126	109	103	107	99	108	109	107	88	114	113	133	83	110	88	121	118	95	123	111	132	132	114	111	136	89	80	95	101	112	88	97	115	101	73	111	106	88	82	126	84	132	111	111	143	123	98	89	100	114	95	105	116	110	102	113	85	98	126	122	67	104	106	103	103	135	133	120	115	138	120	61	117	99	82	116	116	70	119	133	113	122	117	117	122	98	106	134	101	105	129	130	104	123	131	145	132	109	140	107	139	132	97	112	130	114	136	95	110	110	124	89	94	110	103	99	70	136	109	123	72	147	94	147	78	104	101	130	105	119	110	70	130	129	85	89	96	133	120	100	124	112	125	93	101	145	91	139	105	98	115	121	116	126	101	97	108	109	126	100	107	93	83	60	93	132	109	106	71	102	102	88	103	100	88	111	101	113	125	108	79	106	92	122	95	100	123	127	123	97	135	120	103	79	104	88	127	106	120	125	105	125	138	107	84	80	134	103	42	108	115	108	126	109	146	58	118	96	84	115	47	58	98	106	90	110	107	90	107	120	138	53	119	106	0.0671896		96	126	69	108	101	97	100	96	91	92	132	105	99	103	113	82	93	112	120	125	99	97	120	108	109	97	102	107	127	111	99	85	122	116	93	120	120	130	109	129	136	120	114	120	109	102	111	119	107	112	110	128	97	87	139	140	107	109	104	99	71	123	121	100	132	146	97	134	144	136	88	135	88	75	90	92	80	116	90	102	121		154	133	141	188	145	129	126	127	142	138	111	141	105	103	105	93	119	99	131	112	119	149	103	123	137	108	128	135	44	80	125	127	112	109	92	118	107	102	100	137	82	82	90	82	128	98	110	135	96	119	139	107	100	108	119	124	130	96	97	110	119	131	99	104	98	114	105	109	94	92	82	72	80	88	120	93	77	104	113	109	114	116	128	113	121	115	124	109	147	133	145	76	130	132	154	131	133	112	141	138	100	110	83	109	125	104	93	117	99	111	104	119	98	118	124	90	120	111	114	110	126	112	129	118	128	93	90	88	97	140	95	103	117	129	103	88	100	125	128	114	105	0.101912
DENND4C		0.245658	143	155	152	146	151	153	147	154	152	150	150	131	138	152	144	132	119	134	147	155	145	143	157	141	126	124	127	129	132	147	136	140	147	143	141	129	147	120	124	148	134	139	122	134	134	130	133	133	133	134	133	141	140	127	136	148	134	127	132	128	122	135	122	151	146	140	137	134	126	129	131	145	159	124	141	143	129	138	146	146	139	147	127	139	138	131	117	122	155	146	143	148	141	151	155	135	139	139	132	139	122	129	126	131	128	136	130	155	137	131	131	139	139	148	133	122	139	130	135	148	114	139	128	132	138	125	129	134	132	141	139	119	137	135	137	128	151	148	135	137	144	151	156	142	131	141	136	138	146	150	144	140	124	130	144	126	142	148	139	127	149	126	119	144	118	122	141	152	140	142	148	147	124	156	157	143	137	131	144	138	134	127	136	133	139	120	129	127	145	125	129	126	146	142	136	141	138	145	130	124	150	129	135	137	139	144	126	147	133	134	129	124	158	133	131	138	139	120	143	134	145	159	130	139	143	139	138	148	122	147	141	120	132	144	138	127	140	137	131	125	153	127	142	125	128	142	115	138	136	126	126	127	137	133	138	145	151	139	126	125	120	127	130	128	143	134	138	139	126	135	141	144	146	144	130	134	1.03531e-09		140	139	155	157	160	144	147	147	148	124	157	154	132	149	173	144	146	136	140	143	140	143	133	139	148	148	144	148	147	157	134	142	142	142	152	145	140	144	143	141	140	145	153	135	121	134	110	147	139	137	144	144	137	136	126	148	147	140	151	153	163	138	143	152	128	144	146	137	135	148	132	132	135	135	140	138	139	148	136	141	142		122	136	136	139	136	151	133	148	158	166	154	149	147	144	140	141	136	133	142	147	122	150	126	133	142	136	134	142	154	154	131	140	136	141	136	154	136	145	144	148	149	139	146	144	154	148	132	139	136	136	139	135	130	136	133	129	166	144	155	135	143	144	145	139	139	145	138	154	147	137	131	141	149	144	134	123	153	140	142	141	142	161	144	129	144	140	135	137	142	141	144	158	134	126	155	132	149	156	158	128	148	146	151	144	145	130	133	143	141	128	132	151	143	139	140	139	126	136	135	140	133	144	133	139	139	140	141	141	145	144	166	152	149	142	143	166	140	147	139	146	150	0.580689
HDLBP		0.245712	226	194	203	196	194	195	202	205	191	194	205	203	194	208	193	210	195	209	202	207	213	206	205	207	190	192	200	200	189	208	212	205	200	187	210	198	201	209	176	202	196	201	193	191	192	195	190	203	195	198	201	199	195	182	192	188	191	183	199	190	192	190	190	204	206	195	181	200	191	198	195	196	199	203	196	201	195	200	196	193	199	200	204	189	192	197	194	197	195	201	197	199	204	210	197	189	207	196	199	198	205	200	208	209	204	205	206	190	207	205	203	205	196	199	204	201	201	209	206	214	199	198	209	209	206	192	195	198	221	206	198	204	210	198	202	214	208	210	206	206	206	191	202	208	200	210	203	201	201	207	207	210	215	219	210	206	193	212	214	201	196	204	191	203	203	211	202	194	204	212	202	201	207	199	211	205	223	209	213	211	214	198	203	206	201	194	193	206	207	200	205	194	194	201	194	204	209	196	191	197	211	208	186	196	204	197	190	185	207	196	199	193	200	215	198	195	208	201	195	199	197	215	200	213	197	203	206	197	210	217	206	212	193	194	195	199	206	205	194	192	205	198	202	196	195	215	196	206	205	190	191	182	205	197	195	195	215	200	205	212	205	199	211	195	213	212	205	206	207	207	211	210	213	214	209	202	8.77658e-05		184	186	195	187	205	199	204	199	203	204	207	205	204	202	212	201	206	215	206	216	208	199	206	197	218	211	218	216	199	204	212	208	208	205	205	209	207	202	202	200	204	210	214	202	197	185	205	201	194	210	204	213	212	211	199	220	208	204	217	209	206	206	209	216	199	217	206	207	195	207	205	198	201	198	211	204	199	204	204	220	206		197	200	196	193	206	208	207	209	198	206	198	195	218	212	207	210	187	198	191	204	210	210	201	207	205	204	206	199	219	204	202	197	198	199	206	209	205	208	213	207	214	223	207	204	207	212	186	206	209	203	198	206	211	204	208	213	207	209	213	201	209	211	209	204	196	194	204	205	205	201	200	207	207	213	197	199	197	212	209	209	202	198	212	212	218	195	199	200	210	207	198	199	200	206	215	206	202	193	193	205	199	210	201	195	201	199	191	196	190	192	203	199	203	200	194	203	177	201	207	193	198	199	204	212	206	199	208	202	201	203	201	204	199	193	199	210	210	202	202	203	207	0.0765668
SLC4A1AP		0.245827	164	148	151	151	155	151	149	157	157	150	157	151	153	145	150	151	152	148	163	152	150	157	154	158	157	150	150	148	151	151	150	151	147	151	149	150	144	148	154	156	158	149	154	159	153	149	154	153	149	158	143	147	146	139	136	156	144	143	140	145	136	150	133	153	151	147	145	157	140	145	151	139	148	150	144	154	151	146	141	149	151	149	152	148	156	156	158	148	149	147	146	147	144	150	150	147	157	148	147	144	144	146	146	149	146	153	150	161	154	146	151	146	144	148	147	151	151	150	151	149	152	157	154	152	145	150	154	147	150	145	158	153	156	152	151	157	154	153	157	141	145	158	151	147	148	152	147	158	149	145	150	145	149	155	150	147	160	157	155	152	146	144	147	162	154	143	158	147	153	160	162	157	145	141	144	171	150	145	139	146	142	146	150	146	150	153	154	151	148	147	149	161	166	152	145	159	146	155	157	151	152	153	142	145	152	153	152	142	140	149	152	146	148	154	148	148	153	149	158	149	151	144	153	147	151	156	154	152	150	157	154	153	157	153	161	154	157	156	153	154	154	151	149	142	146	150	155	147	148	151	144	138	141	149	155	146	148	154	145	137	148	153	156	144	150	152	149	148	145	147	148	148	144	148	147	146	2.23051e-05		148	141	145	147	148	142	141	141	136	143	151	144	144	144	144	136	145	146	149	140	142	139	144	154	152	146	150	150	149	145	143	143	143	143	150	145	151	145	140	144	149	142	153	156	141	139	144	158	151	152	151	153	150	143	143	149	148	148	149	149	148	156	145	151	147	147	146	144	144	137	145	142	146	146	149	142	141	146	149	160	147		143	150	124	145	138	147	153	150	151	150	144	143	157	152	144	151	140	147	159	156	150	160	150	145	153	158	145	151	153	145	139	143	151	151	142	147	156	156	153	147	158	152	142	145	145	146	152	148	144	146	145	144	162	155	160	140	159	149	149	155	157	157	151	149	150	149	155	152	146	153	147	146	148	150	145	148	149	153	143	145	147	147	145	148	157	153	153	150	158	149	150	147	145	144	155	147	146	146	156	153	160	156	158	154	152	154	143	158	158	145	152	145	151	150	135	158	139	151	144	151	142	153	155	144	147	147	148	149	153	143	154	148	152	143	143	146	139	140	148	140	144	0.000217581
CYFIP1		0.245895	192	170	175	184	173	172	181	181	178	174	173	184	180	171	189	186	178	180	192	171	186	176	172	179	172	156	164	179	173	178	183	183	183	184	167	173	182	169	172	177	177	168	179	158	179	172	172	180	186	178	172	182	179	189	170	164	172	165	172	176	178	170	167	178	182	166	176	186	173	177	181	181	181	179	180	177	169	167	178	171	188	183	182	177	174	176	169	196	169	178	183	173	173	185	182	178	170	164	164	180	174	183	179	176	180	188	183	178	169	180	172	176	170	173	176	175	177	168	166	174	164	153	184	170	176	173	165	179	171	183	165	179	165	181	181	173	188	202	179	180	179	173	185	181	178	173	185	170	185	178	178	186	183	172	180	169	162	175	177	176	185	169	177	169	174	179	159	162	171	175	185	171	160	177	182	182	180	181	172	186	179	179	180	171	175	172	171	170	169	165	179	174	180	178	176	177	173	192	166	172	188	173	173	174	175	174	171	169	178	178	173	171	181	170	169	181	174	179	162	171	174	187	181	180	178	185	168	184	180	190	174	180	179	168	169	181	164	186	179	177	170	182	169	172	177	171	173	179	166	172	173	170	173	167	171	171	186	179	172	171	182	174	181	169	186	176	187	188	181	178	186	179	185	185	181	169	0.851011		145	155	176	172	178	173	171	171	174	162	177	171	165	178	181	178	173	175	181	192	179	175	179	173	183	179	182	186	183	182	177	175	176	178	174	178	180	181	172	167	177	184	179	171	179	167	167	173	171	178	175	181	183	172	172	164	173	167	175	179	180	177	178	174	179	177	176	176	173	161	182	166	173	179	174	177	173	180	178	188	182		151	172	164	173	161	171	186	177	174	178	181	179	176	180	164	185	168	160	181	186	177	182	168	174	169	183	179	171	181	173	171	176	194	181	172	162	179	176	179	173	171	175	177	176	181	193	177	178	177	179	173	177	170	170	171	169	185	173	188	170	188	183	182	176	170	174	172	176	181	172	174	177	178	192	173	171	183	181	192	184	177	183	174	174	171	177	179	172	191	182	174	169	176	178	195	178	180	168	178	171	190	174	184	185	187	181	170	180	178	178	185	183	173	177	175	186	165	169	171	178	176	187	175	178	179	170	176	174	177	181	176	176	180	176	176	183	176	179	175	172	174	0.115693
CCNG1		0.245938	153	162	142	144	151	138	145	157	144	142	148	152	145	137	162	151	137	171	150	138	147	141	146	138	150	149	157	147	153	147	142	141	142	144	138	150	150	150	153	167	150	141	136	150	140	148	140	140	146	149	144	138	148	159	160	162	160	153	153	168	157	159	158	167	151	162	153	154	147	145	158	152	147	146	148	150	145	146	157	154	144	152	144	155	144	147	146	141	134	137	150	155	153	147	150	151	148	145	148	152	147	139	148	141	146	153	140	161	157	156	139	154	146	150	146	146	156	152	153	158	144	134	151	153	163	115	151	164	154	146	144	140	145	158	142	149	156	149	138	148	151	138	155	148	151	151	149	163	147	163	155	148	148	164	158	145	148	161	122	144	140	145	150	141	142	142	153	147	137	173	166	144	146	178	178	143	151	144	149	143	156	136	141	152	146	174	140	142	153	132	141	138	161	150	141	132	139	149	143	130	133	148	138	143	153	166	143	142	158	149	147	139	141	155	143	166	154	145	148	131	140	154	141	150	151	141	161	150	173	139	139	144	132	154	154	156	129	149	148	132	142	146	157	152	150	154	145	149	155	151	183	158	149	151	152	159	156	134	132	136	155	161	154	142	145	143	155	148	158	145	156	147	146	159	148	163	1.47442e-07		162	160	159	155	162	163	158	159	158	144	161	159	158	163	156	165	162	149	152	146	143	149	146	145	165	163	151	154	144	140	149	155	157	159	154	145	153	150	156	152	148	147	153	157	147	168	165	164	161	148	151	145	156	159	146	156	155	162	151	159	153	148	145	150	149	165	145	155	160	155	140	146	158	149	162	159	156	146	140	162	150		138	167	150	148	154	142	160	153	159	145	159	144	164	160	158	156	164	172	138	143	147	162	162	145	164	159	143	160	155	152	166	164	150	151	150	150	152	169	164	153	152	158	147	166	149	137	158	152	158	170	148	158	159	144	144	134	170	150	158	145	158	158	150	144	148	156	165	163	147	144	159	145	150	149	147	154	157	150	143	144	140	147	160	144	155	152	141	149	144	142	155	152	146	140	148	143	168	148	148	149	149	152	163	158	147	153	154	147	153	139	146	143	153	147	149	145	149	156	155	162	148	149	156	138	151	144	157	160	158	154	147	153	159	158	154	161	149	146	151	163	148	0.115463
SUPT20H		0.2461	147	149	144	139	141	142	145	145	149	150	143	138	136	137	142	136	138	148	151	141	139	152	140	146	138	139	153	134	129	136	130	145	133	140	137	138	146	150	140	156	153	145	143	155	146	156	143	142	147	155	138	151	153	139	143	138	149	136	137	130	125	135	145	154	144	147	146	158	147	142	143	145	145	155	138	141	142	151	145	142	142	135	148	148	141	146	139	144	138	138	146	138	146	144	143	136	136	140	147	137	147	142	125	142	141	144	150	133	149	140	147	147	151	144	144	136	145	153	149	140	138	149	144	157	138	144	143	134	152	142	154	157	143	141	152	142	156	158	136	144	139	142	145	145	153	153	144	162	144	140	139	148	145	142	138	145	146	141	136	141	156	136	151	144	145	145	149	142	134	148	149	155	153	159	152	137	131	138	153	140	136	142	136	150	145	132	141	136	151	140	146	153	148	135	137	136	142	137	145	144	140	140	135	137	132	141	136	134	130	142	145	132	141	134	138	138	144	145	144	138	139	137	138	150	145	138	143	144	152	143	140	147	130	157	147	146	146	148	140	157	139	142	149	143	136	148	149	144	145	140	151	125	137	131	148	146	147	150	136	138	131	132	140	146	137	145	146	135	133	137	141	138	133	143	134	140	0.0128447		147	152	149	152	148	148	149	146	141	149	144	141	145	138	150	134	140	132	145	150	145	138	148	155	140	146	139	148	135	140	138	146	140	140	142	139	144	141	147	150	155	141	147	133	138	144	126	142	142	135	146	138	137	142	129	141	141	133	139	139	143	142	159	146	134	146	145	146	159	149	148	138	150	147	147	142	157	142	141	138	135		148	131	135	160	144	138	130	153	149	156	155	154	161	146	149	150	140	148	162	152	147	169	156	144	145	157	154	146	149	155	141	142	146	147	140	152	147	156	143	150	148	146	143	154	145	142	146	146	141	144	137	147	143	150	150	149	154	142	144	150	138	143	130	134	143	140	130	141	141	134	148	149	144	142	136	138	134	141	137	144	138	147	142	143	128	139	145	146	139	130	150	151	141	144	142	141	146	151	144	154	160	155	148	149	137	142	144	146	157	136	151	135	142	150	151	140	140	144	147	146	147	144	147	138	145	141	152	149	148	143	145	142	149	141	141	149	136	143	129	149	148	0.051673
SMARCA1		0.246241	155	158	154	138	138	147	136	145	136	144	147	152	146	141	141	131	144	153	174	153	150	145	133	137	126	130	132	126	146	146	146	143	117	148	144	146	160	140	138	152	166	146	143	152	135	140	150	111	142	157	141	158	156	135	141	142	158	117	131	137	135	126	134	126	114	141	130	155	135	132	156	146	151	150	135	143	151	158	140	147	145	146	133	152	158	156	123	140	117	133	147	141	146	145	151	144	138	127	139	135	151	153	137	158	148	153	115	145	139	132	147	128	143	136	117	121	129	127	157	156	138	158	157	165	145	150	137	131	137	120	155	140	145	134	135	164	140	146	152	154	153	146	143	152	146	164	167	162	151	151	153	145	144	162	115	158	147	171	159	158	156	151	160	140	156	164	182	160	149	140	154	148	169	162	148	138	148	127	153	167	152	141	143	157	164	164	164	137	169	154	164	154	138	129	139	139	147	137	139	143	150	125	135	119	152	151	148	122	146	137	153	141	148	155	145	130	138	141	129	133	130	155	135	147	146	141	158	143	149	134	159	139	104	150	165	144	126	144	160	146	163	164	149	133	129	170	112	143	92	123	156	136	136	134	160	149	155	158	134	146	142	177	126	120	155	144	160	113	125	157	147	160	154	142	128	145	0.0181894		166	121	145	141	158	147	156	157	160	145	158	131	147	164	163	152	153	153	152	143	146	148	152	150	173	167	152	156	145	144	158	151	147	150	161	146	127	133	146	132	134	137	142	137	136	142	138	134	142	150	152	145	156	146	140	123	128	158	165	159	149	119	140	178	133	148	153	152	143	162	148	151	127	132	169	136	155	141	130	158	123		158	134	132	174	153	147	124	126	131	138	118	123	181	166	149	159	142	161	156	165	150	184	171	151	162	165	164	167	192	153	135	98	128	151	138	136	149	156	131	141	145	155	150	140	157	158	150	146	120	151	145	141	110	147	154	159	124	157	166	164	166	173	131	148	125	153	158	138	146	143	148	160	149	158	137	143	152	140	144	152	141	133	151	123	153	146	154	139	126	123	131	108	133	148	152	128	137	133	149	145	151	150	158	143	144	153	140	146	166	144	169	142	160	155	148	158	142	148	155	159	130	169	149	146	151	156	149	149	156	143	144	148	137	131	144	157	151	155	157	140	153	0.900309
PDP1		0.246266	164	161	140	141	136	135	152	143	140	154	161	155	160	154	143	164	166	151	147	144	143	155	152	134	146	141	160	151	142	132	151	140	156	150	148	146	147	148	144	143	133	136	159	132	141	150	159	145	146	134	146	144	152	116	177	144	131	147	155	163	152	142	155	145	159	131	134	178	150	150	146	150	131	123	142	138	146	133	140	149	160	147	126	142	161	145	136	158	143	142	142	134	151	156	153	147	179	140	130	141	163	158	164	160	181	151	146	149	141	164	173	162	155	158	169	158	164	164	142	153	161	164	173	155	138	144	140	143	142	160	154	141	169	165	172	133	140	141	160	140	138	139	150	158	145	144	146	140	154	156	153	149	155	146	167	162	149	153	155	157	156	144	168	172	154	144	119	142	146	151	150	126	158	132	144	168	162	161	172	156	148	147	143	147	141	167	164	142	137	141	152	151	175	158	145	155	153	154	149	145	143	141	154	148	135	160	151	152	147	152	145	153	141	148	140	134	137	126	150	129	148	140	145	147	144	164	167	149	164	144	152	170	155	135	159	136	140	157	163	167	177	151	161	167	153	180	159	170	164	154	141	172	158	168	161	136	156	163	162	145	131	158	149	161	157	184	160	171	159	148	166	157	158	167	171	174	0.0559866		134	136	134	168	146	134	141	144	143	139	145	165	137	152	159	159	152	150	166	153	159	150	162	147	173	170	159	151	147	147	153	153	159	145	152	152	152	154	143	143	152	141	153	156	155	150	159	161	174	167	154	172	154	141	161	145	169	151	150	145	167	151	151	143	134	137	140	140	140	126	173	141	135	167	156	149	155	161	152	153	147		130	113	151	128	137	160	125	142	157	145	135	127	183	140	155	132	144	133	142	163	160	144	159	151	174	137	142	118	132	125	130	122	126	144	137	137	133	140	140	134	146	141	143	132	133	140	136	124	142	134	144	164	168	152	160	152	160	151	153	164	139	168	148	162	164	153	153	137	147	145	163	159	165	145	155	145	148	157	145	155	117	143	147	142	150	155	145	158	139	149	132	161	157	131	171	142	133	142	157	145	169	144	157	157	164	150	141	169	143	148	154	154	152	152	151	147	149	168	159	151	154	184	151	157	157	147	145	138	149	144	153	138	152	146	144	159	152	148	145	144	156	0.0188526
RPL10		0.246411	229	231	209	219	208	214	212	212	226	214	216	212	204	216	220	213	215	207	217	228	218	224	217	214	219	215	218	221	222	209	213	208	216	208	224	237	223	226	233	226	223	223	226	220	215	208	222	220	221	209	215	222	211	249	226	231	233	228	229	237	232	231	216	211	230	234	214	225	223	215	222	222	222	229	213	218	214	214	238	218	217	231	212	220	220	226	228	220	227	224	215	219	231	219	219	221	208	218	222	210	210	212	205	211	214	234	220	255	217	218	210	215	217	217	216	210	216	217	217	226	218	226	211	221	222	214	226	234	209	214	213	211	221	211	222	213	223	215	212	208	222	210	215	215	224	219	200	217	211	213	218	219	210	214	205	215	218	220	218	217	210	225	212	215	224	222	221	220	225	238	226	218	212	228	237	216	213	215	217	216	218	223	215	225	221	213	228	215	219	212	225	230	228	227	214	206	216	226	220	200	204	228	216	220	225	222	208	226	219	216	225	228	227	230	228	219	230	218	219	216	219	234	219	217	216	212	217	217	228	212	228	236	217	234	212	220	216	214	215	205	210	216	217	229	222	229	229	213	225	222	239	232	236	222	234	229	224	214	211	214	226	245	225	214	224	209	224	216	233	217	229	228	218	218	229	231	0.178129		218	230	219	217	219	222	225	219	222	218	219	221	224	221	226	227	222	233	216	211	207	214	213	213	222	224	207	215	215	210	222	214	223	221	214	218	225	217	218	225	216	217	214	236	215	236	234	215	222	217	225	215	213	230	221	217	225	222	210	225	213	218	213	210	221	233	220	232	224	219	209	222	233	222	209	225	220	220	226	220	224		231	228	223	222	227	216	228	234	212	208	214	218	213	223	215	224	227	223	236	210	214	220	229	224	212	222	212	225	200	230	220	229	220	218	211	218	223	235	222	211	211	218	209	212	207	214	224	228	223	226	215	214	224	205	216	206	217	209	234	210	225	214	211	209	206	233	208	235	211	214	221	224	225	205	220	220	220	224	206	216	214	220	224	222	214	217	208	210	232	219	221	233	210	223	203	219	224	220	206	218	216	221	228	222	216	226	221	214	224	212	228	212	214	204	217	228	215	221	231	217	212	207	213	211	213	212	212	216	216	216	220	224	216	226	217	217	221	208	207	231	220	0.0855876
UBLCP1		0.246419	144	148	143	141	145	144	134	151	148	139	141	144	132	149	136	137	143	152	138	143	142	153	164	141	144	164	163	152	135	148	146	156	145	137	146	146	141	141	160	152	141	145	143	142	134	149	144	138	149	143	137	143	142	143	151	139	147	157	132	154	145	148	154	155	140	140	147	135	148	139	145	149	146	150	144	148	141	139	153	145	145	143	141	141	139	142	147	136	143	139	144	146	142	145	143	142	152	149	142	140	138	138	139	143	146	140	151	149	148	157	144	150	138	140	146	141	139	150	149	144	147	156	153	148	143	144	148	155	143	137	145	127	139	148	150	133	132	136	135	129	135	130	145	140	140	145	131	134	146	146	147	136	136	138	145	146	143	139	130	138	133	138	139	140	148	145	135	140	102	144	136	143	144	142	146	134	150	145	143	145	144	142	137	136	145	137	144	149	147	137	146	145	152	142	133	144	148	148	147	133	143	137	134	150	145	150	142	141	152	149	139	135	149	143	147	154	143	136	145	143	143	136	139	134	145	146	148	150	141	152	141	152	142	129	149	146	147	139	144	147	150	142	138	158	152	149	136	138	148	137	142	158	150	139	146	155	148	154	140	139	133	164	142	143	143	148	134	146	149	133	142	143	137	136	131	139	0.55758		140	148	146	144	151	147	146	145	141	153	151	152	145	141	145	146	144	143	142	141	142	131	138	144	149	146	139	143	143	141	143	142	148	146	139	132	136	139	144	139	144	144	148	152	138	155	149	140	144	151	144	138	140	142	132	138	149	145	135	152	137	138	132	138	148	141	134	142	152	144	140	138	154	149	135	142	141	141	140	153	145		121	141	137	137	148	142	141	130	134	128	132	128	145	140	132	137	135	149	142	148	142	150	142	140	147	147	132	132	144	143	152	149	142	144	140	144	146	150	148	147	139	147	144	155	133	134	153	143	144	157	135	153	149	155	144	135	148	142	142	141	140	142	142	142	139	146	160	152	146	145	148	142	139	148	144	145	149	136	136	143	134	136	145	142	148	146	144	150	134	154	149	136	136	131	147	134	143	156	146	137	149	148	160	151	135	153	138	147	152	143	141	144	142	148	141	135	145	158	139	136	133	140	144	137	136	137	149	146	141	143	146	143	149	147	148	151	141	135	142	154	136	0.784147
PPP1R7		0.246452	172	153	154	147	145	148	150	155	145	145	143	151	140	153	142	158	146	150	153	147	159	156	152	153	140	158	164	150	150	159	155	160	144	142	149	160	147	162	154	149	157	155	160	153	148	151	142	154	142	150	148	147	142	156	138	155	149	158	152	141	153	150	156	146	156	150	145	147	152	151	143	148	153	170	150	154	148	156	143	145	147	141	148	131	144	146	155	145	146	143	143	153	151	147	144	141	149	151	146	150	146	146	148	157	148	149	160	145	164	158	153	158	149	146	151	153	146	154	162	153	148	154	155	161	153	145	154	156	163	151	155	168	155	144	145	160	160	160	154	148	156	141	148	157	157	156	153	146	148	150	145	153	154	148	155	157	150	152	150	162	146	145	148	149	153	158	149	139	154	161	149	154	158	156	155	152	164	151	152	151	150	150	155	160	146	148	143	147	156	146	149	150	146	150	135	154	155	145	147	142	161	145	132	160	154	144	136	150	151	143	151	146	150	162	148	144	151	148	148	146	147	144	151	153	142	149	151	147	155	150	147	161	147	154	149	144	156	160	154	145	146	144	151	145	151	164	151	150	160	151	159	155	155	150	156	150	153	148	144	156	145	160	161	147	155	149	144	151	158	151	147	156	153	149	153	144	0.391454		158	157	157	154	150	152	154	148	146	158	151	148	157	153	149	150	147	151	148	159	145	147	147	146	146	151	148	152	151	150	160	152	157	150	150	150	152	155	155	150	151	151	155	151	158	155	160	154	150	157	155	151	152	156	148	152	154	156	152	160	149	148	151	154	150	151	160	153	155	154	150	149	157	143	151	147	148	147	150	155	154		160	149	148	156	157	154	159	156	159	157	150	150	155	154	160	156	156	151	146	150	158	156	149	145	150	159	152	156	150	146	145	147	148	148	152	151	148	156	156	157	153	154	149	149	147	146	146	148	152	151	142	148	162	155	155	152	152	144	152	150	150	147	153	145	142	143	155	152	149	152	149	149	147	153	147	161	144	154	150	156	150	146	163	157	161	138	155	152	148	150	150	156	150	157	162	150	151	149	144	160	146	157	145	146	150	150	147	148	147	144	143	145	144	147	154	154	150	150	153	139	152	142	149	146	148	152	153	153	149	150	155	149	153	146	148	148	149	152	149	145	148	0.0522254
ASH1L		0.246674	167	159	168	157	163	161	170	169	167	161	170	178	167	165	155	163	153	169	166	158	160	174	174	174	165	153	161	148	137	156	170	171	176	159	166	149	157	151	158	162	157	155	155	161	159	160	157	167	167	162	155	164	165	147	152	144	143	140	144	138	130	138	152	167	166	163	161	162	144	150	146	166	151	163	159	170	150	146	154	161	160	152	161	163	160	154	150	162	163	169	168	160	161	166	164	149	156	158	158	159	158	161	160	153	144	171	163	154	164	159	163	163	159	159	158	162	166	154	163	160	154	162	163	166	157	157	143	159	171	160	148	147	157	163	153	149	163	175	164	159	167	168	172	160	168	169	169	167	170	163	173	171	168	152	154	153	151	166	157	156	181	156	145	150	159	163	170	159	155	153	168	167	160	154	165	154	152	159	159	166	150	152	156	162	164	139	154	156	165	166	159	162	181	169	157	171	159	149	150	155	160	157	146	158	150	158	155	139	161	157	160	146	168	149	160	155	146	148	162	160	154	167	155	173	151	160	162	168	163	156	158	158	164	167	172	157	170	163	156	162	158	154	162	151	144	149	150	154	159	162	136	109	145	139	143	151	160	147	153	150	141	164	162	158	160	164	166	150	146	164	160	157	159	156	151	157	0.0410439		149	158	158	160	168	155	159	158	155	148	159	150	150	154	165	150	158	154	159	160	161	162	154	165	166	168	162	175	160	167	156	152	154	156	161	164	159	164	157	161	168	169	169	143	148	135	133	155	142	159	160	165	155	143	142	150	149	135	163	156	161	159	161	163	154	157	146	154	157	144	149	153	151	149	171	147	148	160	156	159	149		144	156	154	160	143	169	160	188	172	174	172	154	157	156	146	159	146	152	155	170	156	178	159	165	162	170	167	159	178	164	168	152	155	168	157	175	175	173	165	162	167	165	164	169	181	174	159	159	159	163	167	156	165	162	174	165	189	166	162	155	161	167	163	166	164	153	166	167	172	159	158	176	167	178	165	147	158	161	163	170	153	161	159	153	161	162	163	161	162	166	173	154	161	147	162	161	170	169	166	153	183	187	167	158	154	155	141	158	158	159	163	171	162	170	158	152	149	151	161	153	158	161	160	158	159	165	165	159	166	161	161	156	154	152	151	172	160	163	164	162	169	2.06775e-07
HSFY2		0.246726	62	1	13	1	10	1	9	13	1	11	9	1	1	1	1	1	1	21	1	1	1	1	1	1	1	1	1	1	1	1	6	1	1	1	1	1	1	1	15	1	8	1	15	10	1	18	13	1	1	1	1	1	6	30	1	6	6	1	13	7	1	18	23	1	17	41	6	1	1	1	1	1	1	30	1	6	1	1	10	1	9	8	1	6	1	1	13	1	31	5	13	1	1	1	15	10	7	7	1	1	16	8	1	1	1	1	1	31	1	1	1	1	7	30	22	1	1	8	1	1	1	1	1	1	1	1	1	1	5	7	1	16	1	1	1	1	10	13	8	1	30	8	1	1	1	8	25	1	1	1	1	27	19	1	1	1	13	22	4	8	1	1	1	1	1	6	1	7	1	6	6	1	1	21	48	7	1	35	1	1	1	1	1	1	8	1	1	1	6	1	1	1	1	1	1	11	1	1	7	1	1	1	1	1	1	1	1	1	1	1	11	1	1	1	1	1	1	6	1	1	1	1	15	1	1	1	1	1	1	8	1	1	1	31	36	1	1	1	19	1	6	1	1	10	27	1	1	36	6	1	1	1	1	1	1	5	11	1	1	1	1	5	13	1	1	4	1	1	9	1	1	15	1	9	10	9	0.047433		1	40	24	25	10	18	21	1	24	1	1	1	1	20	1	1	7	1	33	1	1	1	1	15	1	1	1	10	1	1	1	1	21	13	6	8	1	5	1	1	1	7	1	1	1	1	1	1	6	13	1	1	8	8	10	1	1	1	1	6	1	1	21	4	5	12	1	1	1	8	1	10	1	7	6	10	15	6	19	7	8		6	7	22	1	1	1	1	1	1	1	1	1	4	21	1	107	1	1	1	1	1	1	1	1	1	6	12	1	67	1	1	41	9	1	1	18	5	1	1	65	1	1	42	1	7	21	1	14	8	18	6	1	14	1	1	10	11	9	1	32	5	1	16	5	1	5	1	1	5	1	1	7	6	9	1	1	1	6	1	13	1	1	4	1	9	1	1	19	1	1	1	1	1	8	1	1	21	1	1	11	10	1	1	49	1	6	10	1	4	1	1	1	1	7	1	5	1	1	15	35	9	22	20	14	1	1	13	12	23	15	1	10	1	17	1	34	1	1	1	1	7	0.396035
PLSCR5		0.246913	64	1	1	11	25	1	29	13	1	1	1	1	16	1	1	1	12	1	38	1	21	1	1	1	1	26	1	26	12	1	10	15	1	1	1	17	11	14	1	28	1	1	1	1	1	1	1	13	10	1	1	19	11	1	1	1	10	1	1	1	1	1	29	22	1	29	1	12	1	1	1	11	1	11	12	1	1	1	1	1	1	8	1	23	1	1	1	1	1	1	1	1	1	1	1	10	1	13	1	1	1	1	10	12	1	13	1	1	19	1	12	18	1	1	1	1	1	13	1	18	27	19	1	13	1	1	17	1	14	1	1	1	1	13	1	1	10	1	14	1	1	1	1	1	31	21	20	1	16	1	25	23	1	1	20	37	13	1	1	13	10	1	22	1	1	1	11	12	1	1	1	36	1	10	147	42	1	17	1	39	45	1	20	1	28	35	19	1	1	38	1	1	1	1	13	1	1	1	1	1	1	1	1	1	21	1	1	1	12	1	1	1	1	31	1	9	1	17	15	1	1	35	1	1	15	9	1	1	1	22	1	1	1	12	21	1	1	12	1	1	27	1	1	1	1	1	1	1	1	1	1	1	1	1	1	1	1	1	1	1	1	1	1	1	1	13	23	1	9	1	15	1	1	1	28	1	0.879832		1	1	1	12	1	1	1	1	1	1	1	1	1	20	1	1	19	12	10	1	1	1	1	1	12	8	1	1	10	1	10	11	1	16	41	1	1	9	1	14	26	1	1	1	1	1	1	1	1	1	1	1	1	1	1	1	1	1	1	17	1	1	16	1	1	1	1	1	1	1	1	1	11	1	1	1	1	1	1	35	1		34	1	10	52	1	1	1	1	1	1	1	1	99	1	34	7	31	92	59	1	15	1	1	1	24	25	1	1	30	44	1	10	1	1	1	1	1	13	1	1	1	1	11	18	21	1	1	23	1	11	1	1	1	1	42	1	1	1	1	1	1	15	10	9	1	1	11	22	1	1	1	12	1	9	10	1	1	1	9	1	12	8	1	1	9	1	1	1	18	1	1	1	1	28	19	1	1	1	1	18	16	36	18	17	1	18	1	1	1	20	1	1	1	33	10	1	32	13	1	28	34	1	1	1	21	1	13	24	11	1	1	1	1	1	11	34	1	1	1	1	12	0.00436471
RPS13		0.246968	191	197	174	190	180	183	190	186	189	181	185	205	175	189	182	189	195	184	185	177	182	182	193	200	187	197	202	206	199	198	191	185	193	179	197	189	187	211	209	205	194	191	186	192	182	191	195	192	189	184	187	190	186	212	205	209	206	201	196	208	211	203	198	190	206	199	188	206	196	193	201	189	199	208	178	187	177	186	194	190	192	203	191	196	189	196	187	189	183	192	192	187	193	191	195	198	185	184	192	185	174	187	181	175	182	192	203	202	202	188	186	189	191	193	190	180	187	183	187	190	194	190	183	199	190	184	198	201	191	184	199	181	182	198	206	181	196	197	189	179	184	183	184	180	187	195	180	190	186	182	189	182	176	193	198	190	198	180	176	181	193	192	194	192	189	189	189	192	198	192	202	191	184	202	202	192	182	206	206	179	187	207	179	190	190	194	183	184	196	184	199	194	186	196	187	172	180	196	197	169	180	197	183	203	193	200	183	196	192	184	192	198	204	205	202	194	189	193	196	184	198	200	195	203	179	190	191	187	193	185	190	197	184	208	187	193	191	185	210	184	188	182	206	203	203	187	215	184	188	183	217	218	200	185	192	193	204	187	177	193	191	200	195	194	192	182	189	200	207	185	195	201	185	193	191	194	0.17495		195	202	191	190	187	195	194	190	192	191	191	193	197	194	186	196	191	194	191	185	180	175	180	186	188	192	178	181	186	185	193	185	193	194	182	190	197	188	188	193	185	183	189	206	194	220	199	189	195	197	185	196	179	200	195	186	185	194	177	202	188	188	180	166	198	199	199	203	193	190	201	209	204	197	181	199	214	190	198	194	191		199	203	195	199	202	179	191	178	189	187	185	199	194	202	182	187	201	198	218	190	183	193	202	209	174	198	186	194	189	207	192	198	195	182	182	201	202	204	194	175	186	190	180	190	183	175	195	188	204	201	174	190	205	174	189	175	184	190	193	183	192	186	184	189	182	200	181	209	186	191	195	187	182	176	189	196	195	195	178	188	187	187	191	205	182	192	197	186	185	182	194	195	173	190	180	189	190	189	182	186	199	204	203	201	192	191	187	191	195	179	199	181	183	187	198	194	187	199	187	192	185	175	189	182	173	182	188	191	187	188	191	187	186	196	189	191	185	177	175	200	188	0.182448
GPR37L1		0.246987	99	46	73	74	61	70	59	61	52	66	64	55	67	78	60	48	52	61	55	63	58	60	64	56	63	90	91	77	74	86	89	76	69	62	82	59	60	61	72	47	51	96	51	55	68	80	88	63	73	78	52	72	70	60	55	51	57	49	59	40	63	72	67	50	33	77	65	77	34	32	44	69	59	99	57	42	64	35	53	63	37	52	67	53	64	66	89	38	81	72	69	47	63	61	48	74	45	81	66	37	69	70	55	127	67	95	94	61	73	73	77	59	70	63	65	39	72	65	71	81	62	76	56	69	82	60	76	65	54	50	69	90	49	64	74	111	144	73	63	51	87	79	79	60	62	52	85	52	68	56	64	66	60	88	91	83	65	29	54	38	64	59	44	46	67	53	61	54	78	78	93	83	45	59	58	65	40	71	73	88	57	49	67	65	49	26	65	79	94	83	78	67	71	60	97	89	71	80	76	64	60	55	49	89	71	60	74	77	60	82	69	50	55	31	73	51	71	56	69	60	53	59	58	68	50	35	62	58	62	73	62	44	90	52	38	46	81	58	64	89	40	59	52	48	57	70	48	55	64	58	65	43	57	41	38	44	72	43	42	65	1	59	55	62	68	37	51	49	46	41	52	42	80	58	43	40	0.0102877		87	35	56	43	55	41	43	44	50	1	34	58	53	29	28	32	52	46	48	54	48	44	64	72	58	49	40	55	54	98	63	45	79	51	54	68	52	77	61	56	88	73	69	71	62	62	36	75	64	67	94	48	55	48	44	50	36	41	20	58	59	30	117	72	27	89	89	81	49	58	67	47	24	52	42	16	36	18	44	53	55		86	142	87	97	69	54	36	57	92	74	86	66	40	35	73	64	42	72	106	150	74	71	39	44	56	74	46	42	64	46	41	66	62	50	49	37	83	105	83	92	20	60	44	56	70	74	55	40	49	58	54	49	68	56	65	32	54	24	84	42	71	42	92	61	86	40	58	53	85	64	64	57	51	38	60	64	54	57	38	66	36	88	76	81	44	57	67	96	54	65	98	41	64	77	72	63	35	80	57	65	74	85	83	55	76	67	37	64	69	42	60	72	72	52	69	88	61	56	77	50	50	71	52	46	52	25	60	38	52	46	67	47	49	61	64	49	65	57	44	59	58	0.0036365
NOTCH1		0.247	191	115	169	181	161	166	168	167	174	162	171	165	164	159	160	163	157	158	167	165	181	170	155	187	172	166	160	146	160	171	166	164	169	173	170	159	174	171	133	168	151	140	157	159	150	167	172	165	168	178	173	170	174	136	140	130	142	141	144	148	124	129	162	160	167	164	170	184	143	146	144	177	176	171	174	170	162	157	159	148	152	173	159	171	160	154	142	182	172	181	171	156	157	165	177	146	148	158	159	148	150	155	172	146	145	157	169	148	166	167	170	166	160	173	161	173	159	150	161	141	147	146	164	166	166	166	144	177	167	181	152	153	169	152	163	133	158	169	167	158	160	170	169	163	189	175	196	161	146	168	156	171	170	135	148	159	157	156	150	138	173	148	165	179	158	155	128	145	172	155	172	199	147	158	196	148	145	176	153	197	169	163	140	175	164	112	154	156	161	173	163	154	162	153	180	171	184	160	168	177	194	165	169	126	178	140	155	162	160	154	157	128	132	148	141	151	160	163	180	175	166	175	169	170	155	165	150	171	180	178	160	160	162	166	149	173	174	194	167	186	172	164	186	156	157	149	159	164	178	179	133	106	129	138	145	133	180	160	160	200	141	160	118	173	153	176	162	133	156	178	158	161	168	155	164	165	0.302146		122	174	167	160	158	165	162	171	164	154	148	152	149	150	195	144	163	161	148	161	164	160	171	164	170	169	159	167	159	161	159	164	164	156	147	173	168	173	169	167	176	179	174	131	144	123	148	152	134	161	164	153	155	153	170	143	151	142	152	147	158	156	131	144	151	153	144	136	170	146	142	166	174	164	157	151	145	177	172	145	162		137	114	139	145	148	142	147	165	195	200	191	177	157	155	149	145	140	140	152	178	177	168	152	161	166	182	184	184	137	199	151	158	178	193	186	178	185	180	165	181	164	160	175	203	200	164	177	178	170	157	172	178	158	182	176	159	176	171	181	152	172	187	169	155	170	163	161	150	162	155	157	172	182	174	166	149	163	164	178	173	164	160	157	151	162	169	155	172	151	161	165	152	150	157	146	166	170	171	162	151	190	208	160	138	165	154	153	184	157	177	182	163	159	151	164	161	169	155	158	151	172	148	173	176	166	153	168	163	161	170	162	161	164	166	142	176	157	170	166	167	173	0.000115355
RUNDC3B		0.247034	81	38	1	39	39	51	69	48	75	48	77	55	51	39	14	41	29	77	59	62	66	39	21	52	66	84	95	67	1	54	33	48	36	36	16	51	34	45	36	60	28	57	43	53	45	57	67	55	40	24	46	44	36	49	62	44	79	91	58	67	50	71	39	37	52	55	68	97	44	63	32	60	25	59	58	67	50	40	40	70	39	46	48	63	59	69	45	40	37	51	50	34	56	53	59	53	29	37	64	79	57	38	44	49	60	68	58	48	72	61	52	67	44	24	43	53	70	35	43	34	21	46	54	32	68	27	48	60	53	32	47	49	34	58	51	30	28	35	37	46	52	14	41	35	34	13	81	67	53	65	74	62	48	43	46	48	34	47	70	13	60	46	37	41	86	64	19	36	36	30	37	54	35	41	57	24	58	47	54	28	49	55	50	10	67	63	35	32	58	50	40	53	27	61	35	23	36	40	30	33	11	34	37	17	42	28	14	56	57	69	54	72	47	67	52	64	46	10	52	42	58	21	42	32	54	49	79	47	14	69	46	81	59	48	58	26	36	19	61	45	98	69	66	71	71	49	73	46	41	57	42	59	52	45	46	83	76	61	62	42	19	54	27	38	58	64	60	24	42	31	42	19	25	46	28	66	6.883e-09		76	71	72	30	55	70	69	106	82	42	45	68	50	103	57	81	67	59	55	50	52	55	62	56	67	55	53	36	60	44	46	37	45	72	11	42	57	40	77	60	73	66	67	74	54	82	52	59	46	37	55	46	41	48	57	30	25	37	54	63	69	74	41	38	57	30	62	50	52	60	56	50	64	32	45	55	68	52	28	46	49		69	53	63	56	82	97	1	67	19	14	46	70	61	48	45	82	27	30	61	80	50	52	95	42	104	103	77	89	46	59	49	54	33	62	82	57	92	85	47	51	49	74	94	81	93	54	72	49	69	60	62	66	62	42	54	37	66	59	63	42	58	91	56	70	54	78	59	71	38	46	49	55	42	63	76	85	74	39	56	57	74	59	63	40	47	55	49	67	28	55	79	33	49	65	69	58	81	40	49	72	56	60	90	98	53	60	26	47	53	30	51	51	72	75	72	43	69	54	59	75	48	24	60	92	43	36	46	58	49	58	41	61	65	67	42	62	52	43	56	27	64	0.163053
SREBF2		0.247061	214	179	189	192	187	179	199	199	190	191	193	192	182	196	188	191	190	186	197	208	188	195	181	189	183	178	191	195	188	196	191	200	194	193	188	183	198	197	191	186	182	184	193	187	188	194	192	189	188	196	197	190	191	169	170	182	184	166	166	176	182	165	188	194	183	175	171	197	168	181	187	191	178	193	203	182	186	187	201	185	197	185	195	173	184	194	186	191	180	190	184	170	184	188	195	183	174	189	187	179	182	161	200	174	163	187	195	166	194	194	198	203	177	190	186	192	196	205	197	195	195	182	189	185	186	189	183	181	195	187	170	193	190	185	197	194	193	194	170	178	187	187	188	187	194	185	199	179	185	173	182	188	198	189	197	184	187	179	185	171	189	159	166	172	174	192	192	172	193	193	197	188	190	174	188	212	179	214	189	206	193	180	190	209	192	173	198	185	188	194	194	199	186	180	188	192	193	195	199	189	190	194	170	176	191	199	188	192	203	186	193	181	181	201	182	189	187	195	186	197	192	199	187	193	198	197	190	199	195	190	167	180	188	186	185	189	185	194	181	181	176	195	196	173	180	191	208	164	195	189	164	165	164	167	161	158	192	175	190	181	167	167	179	184	181	183	182	178	181	193	190	186	190	177	187	176	0.000184294		165	183	183	186	172	173	178	177	172	169	166	172	167	170	167	174	170	189	193	199	205	180	193	187	173	185	182	185	195	191	199	188	179	182	173	188	194	185	173	174	187	181	204	164	190	163	174	170	184	187	188	179	179	180	194	200	174	171	169	159	187	169	183	180	161	172	185	181	163	166	204	180	161	163	179	180	174	188	192	193	182		185	179	175	169	174	200	187	179	200	187	174	176	189	177	175	184	158	168	186	199	192	189	166	190	175	188	203	186	179	180	183	187	191	189	183	192	180	186	188	180	191	196	181	176	189	193	184	186	195	186	189	194	174	192	183	193	198	198	205	177	190	184	179	166	184	167	171	180	194	179	179	186	191	194	175	176	188	193	194	193	186	194	178	182	185	194	181	182	190	194	172	155	195	192	203	188	190	185	186	185	198	202	188	200	196	195	186	192	166	193	209	195	163	192	187	186	183	196	191	169	175	168	188	196	192	189	173	178	178	182	190	182	179	179	190	187	174	187	184	184	182	0.000274565
MEA1		0.24709	180	159	159	155	167	152	157	159	182	169	157	170	167	160	164	166	170	159	164	148	150	158	153	146	155	149	173	161	164	165	152	151	159	144	150	164	164	163	174	156	177	165	157	165	157	151	147	152	168	162	150	154	146	168	163	171	172	158	174	168	170	152	163	161	159	158	164	161	173	157	161	151	168	158	146	173	165	163	158	168	162	152	157	146	163	157	166	151	150	158	151	160	155	152	156	161	147	149	153	148	167	152	152	158	163	160	160	169	164	147	152	154	154	149	146	151	154	156	166	162	158	150	146	154	162	147	164	156	152	155	170	178	162	147	157	168	163	159	157	152	162	153	159	155	165	161	158	169	149	146	142	153	160	168	165	166	167	162	154	165	147	168	179	170	163	173	171	169	152	161	171	162	155	159	155	158	162	155	150	152	145	163	167	154	161	173	153	154	157	153	148	162	175	157	154	159	157	159	157	161	160	184	145	158	157	165	161	142	159	155	158	169	165	158	161	151	160	175	154	172	157	162	165	157	148	150	165	162	156	165	159	160	154	155	161	165	159	163	171	194	162	162	150	157	154	162	164	152	156	163	164	171	152	168	162	163	156	159	149	156	157	167	151	158	162	151	150	151	166	151	159	156	147	157	157	152	1.57857e-08		153	148	149	151	147	149	153	142	141	152	153	144	155	159	152	153	153	155	152	151	144	158	150	154	164	155	157	155	160	148	158	149	152	153	162	150	151	152	148	149	161	148	150	148	164	165	170	162	162	152	156	155	149	150	151	160	151	156	150	160	151	156	162	150	169	160	169	162	149	158	152	148	160	145	150	155	168	140	158	151	146		158	160	161	161	154	156	168	167	164	162	163	162	163	165	171	170	168	164	174	164	172	160	158	163	163	157	144	166	154	150	151	153	156	159	150	150	152	155	160	150	148	154	145	145	152	158	161	144	148	154	154	166	168	155	153	149	153	152	156	160	161	151	160	151	163	147	158	158	149	155	150	154	155	159	152	157	145	158	160	145	156	162	158	161	152	161	169	157	156	146	151	158	153	155	148	157	144	167	160	161	167	155	156	166	158	162	160	139	155	151	160	156	141	150	150	167	156	163	145	154	153	154	152	146	150	151	155	152	152	159	153	152	164	170	148	145	157	139	150	153	156	0.0170114
JARID2		0.247115	181	147	146	130	156	147	161	167	137	154	147	161	159	160	145	160	145	164	161	160	147	157	153	160	150	156	157	150	149	159	157	158	161	156	149	149	162	145	135	161	171	162	144	146	149	164	146	140	163	166	148	157	154	114	132	127	150	125	132	131	132	144	141	141	158	162	145	149	146	149	146	140	144	137	150	154	159	157	145	159	155	145	154	145	159	161	144	156	154	148	155	161	145	153	155	150	149	146	139	138	163	173	164	155	140	146	157	133	146	156	162	156	158	160	151	163	158	168	151	146	163	153	151	152	152	155	145	150	170	144	145	146	165	159	162	145	150	149	145	140	148	148	156	147	156	166	178	147	155	151	155	161	159	143	164	150	158	147	137	140	163	154	149	140	158	157	153	160	137	162	148	140	153	129	142	152	144	155	166	159	155	155	151	164	157	165	156	163	159	162	148	153	162	152	160	161	159	153	150	161	144	155	144	149	142	159	145	133	167	153	150	131	137	152	150	147	146	161	156	144	153	159	155	164	144	156	164	153	157	165	149	156	151	165	160	149	159	153	144	129	176	155	146	151	156	155	155	157	155	158	131	125	138	117	134	136	165	158	160	157	126	162	154	166	143	153	144	139	153	152	157	150	152	146	146	149	0.0165626		138	149	134	149	143	140	146	140	144	128	142	127	135	141	153	137	148	153	151	159	151	146	159	157	161	161	156	160	159	160	153	151	149	144	155	148	135	149	145	144	148	151	166	147	144	117	139	145	134	159	147	152	142	136	149	114	137	126	130	142	149	144	152	141	152	140	136	143	133	143	156	151	143	151	147	140	152	158	163	150	153		126	147	140	152	130	131	150	159	155	166	141	161	177	159	161	140	138	134	165	157	157	182	141	150	157	162	153	141	132	144	144	151	149	151	146	148	146	152	149	150	164	158	149	157	151	151	154	155	162	154	152	149	151	155	149	154	143	154	139	155	161	171	158	152	152	137	153	140	139	149	159	145	156	158	158	145	161	169	157	150	149	151	152	144	166	156	162	154	165	155	147	125	151	136	173	158	155	162	163	152	157	150	155	148	151	156	146	146	156	154	161	158	144	141	146	146	147	152	147	138	152	164	157	149	153	146	154	146	150	151	147	149	148	142	145	145	155	154	155	149	159	3.50057e-05
CPN2		0.247165	95	21	21	23	1	18	1	37	1	18	1	44	16	9	1	19	52	11	1	14	16	42	1	46	12	1	30	1	1	12	17	23	41	18	1	17	11	8	1	9	1	51	34	25	66	1	1	44	10	1	44	11	38	1	19	1	10	12	25	13	17	21	1	22	38	1	23	25	1	26	19	11	12	11	1	23	52	29	10	27	47	31	37	44	13	1	40	24	33	38	42	29	44	32	36	42	1	1	30	1	1	14	21	38	31	27	25	21	28	18	20	23	1	12	27	46	1	13	1	8	13	12	1	21	23	1	10	10	40	19	13	29	1	20	15	10	16	47	14	1	29	14	18	22	1	27	12	13	1	26	39	18	1	15	1	18	26	17	38	26	16	32	1	1	20	41	19	19	14	1	10	14	1	10	1	1	24	1	17	1	15	1	1	10	14	10	1	21	18	23	11	1	8	12	1	18	25	10	20	20	1	13	1	1	10	16	1	1	19	1	1	17	28	36	31	15	19	39	49	53	45	41	31	43	9	35	21	1	18	18	17	1	18	33	43	1	11	53	23	16	27	33	13	26	9	10	32	24	24	29	124	75	1	9	25	28	27	42	22	54	40	9	21	1	33	23	11	1	20	24	34	29	39	27	28	46	4.74251e-10		1	41	24	20	46	32	21	32	24	22	50	26	24	45	70	47	57	63	26	33	46	22	50	52	39	45	59	71	17	21	10	32	52	46	11	1	10	9	35	39	47	20	1	10	11	35	25	1	37	28	9	10	41	42	10	16	1	16	20	1	39	24	10	53	16	27	21	30	1	27	14	26	45	50	11	33	34	48	19	29	39		57	1	67	21	43	45	23	14	1	33	28	34	25	14	39	13	38	9	42	51	32	29	10	40	33	1	30	1	1	1	28	26	41	40	27	35	52	27	53	50	46	11	27	11	42	48	1	14	1	60	51	47	18	28	33	26	42	30	53	19	20	19	25	41	25	16	52	28	47	29	32	1	36	15	65	80	9	18	9	28	50	18	18	13	16	34	13	40	49	38	41	12	25	46	11	20	43	11	11	38	63	38	27	39	18	11	17	32	21	13	38	31	52	30	16	1	16	24	34	25	23	35	39	14	1	25	27	19	33	56	19	46	42	44	27	34	32	30	82	47	43	0.806792
COX10		0.247324	137	134	137	146	133	139	126	132	125	129	130	132	136	124	125	135	120	141	138	128	144	125	130	124	128	108	124	125	135	129	143	125	125	131	125	140	134	128	114	120	137	134	132	126	132	129	120	133	141	134	125	127	116	123	133	137	124	120	128	135	124	125	121	133	123	133	125	139	117	123	121	121	133	121	120	131	129	133	121	126	131	133	124	138	120	121	127	124	136	138	135	128	132	135	136	133	127	127	129	121	126	116	129	121	144	131	140	124	126	123	115	120	123	122	121	123	125	120	119	121	126	122	120	125	134	136	133	126	138	129	133	130	120	137	128	127	154	140	123	129	121	129	128	133	127	123	123	132	123	126	124	123	129	125	134	139	130	129	135	125	123	78	126	115	133	134	136	126	122	140	133	128	120	136	141	147	125	131	126	137	123	135	137	131	136	134	124	126	125	131	125	127	144	134	136	122	124	138	129	130	146	146	122	140	130	128	119	131	122	136	132	123	121	134	126	132	129	136	127	119	138	141	137	149	137	127	134	129	138	136	120	146	121	136	122	134	136	127	128	122	138	128	127	119	125	128	130	128	109	119	126	125	131	130	126	124	134	124	142	122	127	131	134	121	140	134	142	126	135	124	124	132	132	125	117	128	0.000209298		127	128	122	119	128	123	127	117	117	117	120	128	126	121	127	120	124	122	120	125	121	123	128	129	130	129	128	128	128	123	122	120	122	122	134	124	128	127	124	120	133	125	127	127	131	124	113	126	137	136	125	144	121	126	124	122	132	119	121	117	128	131	138	123	131	139	121	131	118	117	121	119	131	134	130	137	129	124	121	123	122		133	145	135	128	129	114	125	121	126	122	133	125	123	133	139	132	133	124	130	138	134	136	126	119	143	141	120	129	133	120	122	127	133	136	120	135	121	126	124	135	117	123	120	124	118	120	124	128	133	129	125	127	126	129	117	116	134	128	140	119	136	128	130	127	121	142	128	122	124	135	129	124	129	121	131	120	126	123	122	120	131	139	129	132	126	136	141	117	125	122	122	128	121	127	119	123	113	134	119	130	131	141	130	124	126	129	133	132	129	134	135	130	122	119	121	129	124	128	122	119	125	127	133	121	117	121	126	129	133	132	128	130	123	124	123	130	121	122	116	124	122	0.070247
RHNO1		0.247401	172	155	158	163	156	148	144	158	151	157	154	161	170	160	148	151	153	156	165	173	156	158	160	151	154	162	156	160	164	150	142	144	150	143	150	154	150	155	165	159	177	152	140	149	149	155	157	170	154	158	158	157	160	150	151	151	147	144	153	161	155	152	153	157	157	162	157	182	162	151	148	157	151	151	158	148	153	159	160	159	147	148	140	156	156	158	181	158	148	158	144	149	151	148	145	155	155	156	164	148	148	149	154	140	141	162	155	141	153	151	145	145	140	140	142	147	151	160	157	154	159	160	152	171	145	167	164	145	154	157	157	160	142	144	145	164	151	152	145	147	151	142	145	155	154	161	147	155	150	149	157	150	150	162	155	156	150	155	140	144	144	159	156	155	158	136	151	155	150	151	162	158	156	149	150	152	145	159	156	154	146	164	155	150	160	167	164	150	159	147	153	139	156	148	160	149	155	140	150	152	155	153	131	142	166	156	143	158	140	157	160	155	151	150	153	159	163	143	153	150	150	167	142	158	157	155	154	149	145	150	154	155	138	158	152	159	171	155	172	153	142	154	146	147	152	149	136	160	142	155	138	146	158	154	139	170	141	154	137	137	163	154	134	157	160	143	141	141	142	148	145	143	148	150	150	151	5.63215e-09		146	143	131	153	139	138	138	134	125	138	144	141	147	145	136	144	156	141	144	142	136	144	137	166	137	144	152	134	142	131	143	136	136	142	150	153	153	144	136	136	159	151	149	144	144	145	146	154	157	153	160	145	159	141	143	143	139	138	152	158	143	142	158	152	143	150	152	161	143	174	151	158	144	137	135	164	151	134	146	147	135		138	146	147	150	138	150	158	166	160	153	147	144	163	151	160	154	143	149	155	150	156	160	144	159	153	156	145	158	150	147	150	152	147	167	143	146	161	149	166	151	144	152	139	146	148	148	172	150	164	151	148	148	159	160	153	136	151	162	157	153	167	142	152	156	163	150	153	148	142	144	133	152	136	149	160	153	140	142	146	141	140	151	147	162	159	150	147	150	157	143	138	134	151	143	131	127	137	156	145	157	153	159	172	174	147	152	149	148	143	147	158	145	140	138	146	160	146	158	151	152	135	149	152	133	146	142	156	148	148	144	146	152	141	161	148	141	143	155	156	148	149	0.000196159
STXBP5L		0.247428	104	113	119	114	119	140	135	123	108	112	128	104	72	88	111	133	58	126	143	137	125	86	31	76	85	1	63	55	77	116	86	87	16	42	16	113	133	120	77	107	131	125	73	72	57	102	21	20	49	84	74	38	150	39	70	76	87	1	21	40	10	21	60	95	30	74	81	66	1	17	44	115	96	54	30	130	91	121	117	136	37	14	31	66	31	9	45	99	43	34	122	121	105	27	108	125	25	62	48	98	25	14	28	88	1	27	35	35	86	22	98	115	68	12	51	1	96	21	33	25	21	46	23	55	41	120	10	30	112	104	48	77	77	26	20	141	101	119	121	93	124	28	77	103	66	31	108	88	56	109	60	67	113	144	36	114	53	17	21	21	1	1	26	31	52	79	19	137	36	136	117	132	64	10	9	35	35	67	1	49	76	55	12	76	52	86	56	32	59	76	84	23	118	1	74	48	121	96	52	116	19	31	112	100	129	90	45	53	84	41	72	124	130	121	46	109	88	103	50	74	101	118	88	120	9	75	100	142	110	45	17	29	18	25	43	20	52	90	1	122	81	117	41	44	20	22	123	96	11	35	72	1	1	15	12	21	1	23	53	23	50	15	1	21	1	34	28	9	1	1	32	55	10	15	31	16	0.00182753		144	13	20	85	16	1	46	24	1	14	1	26	1	90	14	56	102	52	32	82	42	59	82	45	73	55	74	34	128	91	91	34	24	93	39	136	21	62	74	28	43	49	69	17	101	26	45	35	112	21	62	48	1	14	26	9	16	1	9	10	8	9	144	74	1	9	21	1	1	1	14	1	1	12	1	16	34	1	12	1	14		127	132	61	123	100	110	85	85	82	118	117	85	20	14	129	156	102	24	85	100	42	165	91	37	65	100	41	84	9	70	53	17	42	32	27	7	28	54	26	55	42	51	64	23	37	88	27	28	21	51	33	15	42	101	33	62	112	1	51	38	53	99	31	30	30	44	130	73	98	90	32	98	72	128	25	14	57	50	121	50	144	110	118	98	21	25	56	35	39	47	20	25	35	28	32	49	35	85	134	114	55	98	27	71	53	64	114	1	93	71	98	27	126	39	114	53	1	17	27	28	1	122	59	66	47	65	32	35	38	15	112	111	36	38	48	44	39	60	41	33	20	5.74276e-05
DHRS7C		0.247443	31	1	1	1	16	1	1	1	1	1	1	1	1	1	1	1	1	1	10	1	1	1	1	1	1	1	1	1	1	1	1	1	1	1	1	1	1	1	1	1	1	1	1	1	1	1	1	1	1	1	1	1	1	1	1	1	1	1	1	1	1	1	1	1	1	1	1	1	1	1	1	1	1	1	1	1	1	1	1	1	1	1	1	1	1	1	1	1	1	1	1	1	1	1	1	1	1	1	1	1	1	1	1	1	1	1	1	1	1	1	1	1	1	1	1	1	1	1	1	1	1	1	1	1	8	1	1	1	1	1	1	1	1	1	1	1	1	1	1	1	1	1	1	1	1	1	1	1	1	1	1	1	1	1	1	1	1	1	1	1	1	1	1	1	1	11	1	1	1	1	1	1	1	1	1	1	1	1	1	1	1	1	1	1	1	1	1	1	1	1	1	1	1	12	1	1	1	1	1	1	1	1	1	17	1	1	1	1	1	10	1	1	1	1	1	1	1	1	1	1	19	1	1	1	1	1	1	1	1	1	1	1	1	1	1	1	1	1	1	1	1	1	1	1	1	1	1	1	1	12	1	1	1	1	1	1	1	18	1	1	1	1	1	1	1	1	1	1	1	1	1	1	1	1	1	1	0.532505		1	13	1	1	1	1	1	1	1	1	1	1	1	1	1	1	1	1	1	1	14	1	1	1	1	1	1	1	1	1	1	1	1	1	1	1	1	1	1	1	15	1	1	1	1	1	1	1	1	1	1	1	1	1	1	1	1	1	1	1	1	1	1	1	1	61	1	1	1	1	1	1	1	1	1	1	1	11	1	1	1		1	1	1	1	1	1	1	1	1	1	1	1	1	1	1	1	1	1	1	1	1	1	1	1	24	10	1	1	1	1	1	1	1	1	1	1	1	1	1	1	1	1	1	1	1	34	1	1	1	1	1	1	1	1	1	1	1	1	1	1	1	1	1	1	1	1	1	1	1	1	1	1	1	1	1	1	1	1	1	1	1	1	1	1	1	1	1	1	1	1	1	1	1	1	1	1	1	1	1	1	1	1	1	1	1	1	1	1	1	1	1	1	1	1	1	1	1	1	1	1	1	1	1	1	1	1	1	1	1	1	1	1	1	1	1	1	1	1	1	1	1	0.215111
CHD8		0.24754	198	159	162	156	159	158	159	162	159	159	160	171	153	173	151	167	154	155	165	169	162	167	171	163	176	163	153	150	147	153	149	152	169	164	164	150	159	157	150	164	167	157	163	155	166	167	159	162	172	168	159	174	172	130	138	134	145	130	149	147	142	151	156	164	160	170	150	159	163	159	154	161	156	161	161	169	163	167	150	155	158	172	165	163	165	162	155	172	182	172	167	164	158	172	170	151	163	155	154	155	162	173	163	159	144	171	172	146	150	166	166	167	168	165	165	154	165	165	170	171	165	169	170	172	148	172	149	164	164	158	165	154	164	161	156	165	159	162	162	159	167	156	171	155	157	161	161	148	162	169	174	168	162	160	172	168	169	169	172	149	175	159	170	155	167	164	162	169	146	163	170	167	154	164	170	161	158	167	167	168	149	155	168	171	174	155	178	164	165	166	163	162	195	164	164	167	167	153	163	166	163	162	156	155	163	155	147	153	157	153	158	156	147	163	153	147	152	154	183	171	168	157	156	177	167	177	157	166	169	161	166	168	166	162	162	167	168	153	152	157	175	171	166	154	155	158	157	151	158	161	140	138	159	154	148	156	170	167	165	163	143	169	156	164	166	167	166	147	158	168	161	164	166	164	156	164	0.992161		152	166	160	160	163	161	160	160	156	151	165	151	154	159	172	154	156	172	166	162	159	166	157	160	163	170	172	164	163	162	164	155	160	157	158	171	157	165	159	155	171	162	173	156	139	140	143	155	145	166	168	167	159	153	161	155	162	152	168	165	165	158	168	172	160	170	152	156	151	157	157	158	158	165	176	146	168	169	172	154	158		148	160	165	164	142	159	163	182	167	164	166	156	160	171	166	161	149	158	165	172	163	181	165	164	171	166	168	167	164	161	163	166	150	174	158	163	167	162	166	163	156	168	159	158	164	163	149	158	165	164	159	155	148	152	180	163	183	159	169	169	161	171	158	173	162	149	157	154	159	152	167	162	167	163	161	151	157	169	161	171	161	158	160	151	168	165	165	161	165	166	168	148	162	146	159	155	169	175	163	164	172	169	173	147	149	154	151	165	158	156	160	163	160	168	154	157	159	170	153	148	158	165	161	164	163	160	158	162	159	167	167	157	162	156	151	168	170	165	167	156	164	0.148119
PRKY		0.247565	87	36	148	82	144	140	145	147	99	159	139	1	24	64	69	9	1	139	1	153	77	133	89	28	25	44	38	62	107	65	83	161	66	1	93	138	91	115	150	57	154	78	178	151	80	174	89	151	80	74	75	138	88	135	127	137	71	88	129	127	1	132	156	88	159	148	120	146	134	1	38	11	112	151	145	106	109	121	137	98	144	104	104	99	13	9	84	90	157	83	108	99	129	136	106	150	121	162	1	73	85	83	83	145	125	126	92	128	8	1	20	1	132	162	124	1	141	105	12	1	22	148	11	145	93	152	71	131	167	140	67	150	102	1	83	81	86	145	90	141	156	134	22	138	1	83	162	142	10	1	96	144	147	81	15	150	132	127	86	156	1	1	1	21	92	78	58	133	124	152	68	28	69	129	141	74	83	90	142	11	31	89	106	86	144	35	63	72	67	148	69	70	77	58	1	147	157	53	155	60	35	89	141	61	10	73	85	80	137	145	150	35	16	10	91	50	142	129	94	1	20	77	147	73	132	72	163	85	73	163	63	62	128	151	134	130	66	71	144	76	121	75	150	138	142	118	10	152	142	138	104	1	49	96	1	110	128	129	1	132	107	115	127	146	128	111	120	1	124	86	20	119	82	88	92	99	0.0698018		16	152	133	131	120	133	130	1	141	22	21	1	126	125	8	36	123	25	118	91	134	28	28	167	7	1	1	147	1	1	11	1	130	109	130	150	21	95	1	14	130	124	139	109	1	1	26	1	94	119	98	1	102	111	94	1	90	1	1	117	106	88	134	109	78	89	1	100	22	122	138	97	1	100	93	89	124	158	165	124	138		73	93	91	1	15	1	1	9	1	8	1	32	122	92	10	112	1	9	96	90	12	64	1	127	92	140	127	81	137	150	24	125	95	122	27	141	144	1	116	131	101	95	130	1	153	138	92	97	126	129	88	16	127	153	104	141	147	104	140	139	116	88	119	77	130	92	98	77	130	32	133	155	130	95	52	1	97	95	1	144	125	96	127	1	139	92	131	133	96	139	1	12	12	91	125	100	136	18	164	142	156	91	11	152	125	127	87	1	112	1	8	91	43	115	143	155	32	120	95	121	144	159	133	113	157	134	130	115	115	122	1	129	11	143	101	134	22	70	13	1	105	0.131083
HAS2		0.247603	129	121	93	85	84	101	103	107	108	85	93	132	93	118	88	119	84	64	110	94	106	103	76	83	78	70	109	85	73	76	76	82	83	96	91	90	91	130	76	141	130	109	87	85	103	53	100	90	107	103	100	96	124	103	159	96	95	128	118	109	120	109	118	108	105	118	95	88	105	116	106	99	104	92	89	84	108	114	111	82	132	125	108	124	104	90	99	86	108	92	130	127	127	124	122	109	79	108	137	100	91	92	97	122	161	113	85	89	89	111	99	89	135	155	129	161	109	86	68	94	79	95	118	140	106	80	116	103	115	161	143	133	156	150	122	90	91	98	131	137	98	72	99	126	89	86	93	84	90	124	116	106	89	95	87	138	111	116	101	113	123	91	113	76	163	111	63	66	80	87	91	75	143	73	85	77	87	99	117	117	78	70	106	101	110	88	65	88	89	113	127	85	66	71	89	78	104	80	86	108	109	121	102	87	113	109	92	72	87	98	110	125	102	119	123	94	119	112	105	108	109	118	105	126	111	101	106	101	90	147	54	111	92	119	144	135	80	125	76	80	137	104	112	150	136	113	127	130	85	83	99	160	111	100	89	99	122	150	146	119	130	98	126	131	136	130	127	104	138	119	144	136	136	110	131	135	3.26193e-15		74	130	124	95	137	148	151	141	169	101	101	116	113	125	151	129	142	156	150	136	138	122	126	120	147	148	143	130	134	136	139	120	122	120	121	137	129	121	137	128	114	132	110	139	103	139	127	129	120	153	140	120	112	134	143	103	83	92	114	84	128	103	90	97	98	124	92	100	96	116	122	104	106	107	144	134	132	118	130	99	108		75	107	67	107	101	113	76	83	83	70	113	105	189	136	125	119	143	133	106	113	117	107	150	146	132	113	115	123	114	88	81	93	166	133	120	119	166	149	151	133	132	122	113	102	133	132	135	108	91	120	118	130	117	112	111	145	102	130	150	136	107	138	87	147	142	125	115	118	146	146	140	133	150	115	114	118	128	106	107	147	132	101	122	131	108	137	110	122	106	127	105	111	91	96	85	94	105	114	115	105	148	111	96	115	117	123	115	105	98	105	136	113	148	109	121	129	142	128	114	131	120	139	123	115	126	121	122	138	144	123	133	118	134	104	133	154	122	129	116	121	130	0.32798
PAX9		0.247755	197	123	146	135	133	145	96	120	156	143	176	130	133	134	124	136	122	129	127	144	132	120	132	141	148	153	126	151	144	131	160	127	155	152	144	129	141	143	134	151	146	151	174	122	145	127	119	144	143	141	120	140	153	77	108	137	138	106	141	163	142	170	157	98	83	163	100	106	129	133	124	111	138	95	122	141	106	111	133	138	106	158	170	99	135	134	136	132	164	129	107	135	136	136	159	132	134	139	113	118	177	158	178	148	151	157	130	171	145	153	134	150	171	159	166	150	180	183	168	171	177	174	168	146	188	155	175	160	138	144	150	154	158	138	139	130	113	148	144	143	157	135	148	139	134	146	130	133	214	102	161	147	164	129	144	174	163	119	129	109	144	126	103	132	110	123	128	147	123	154	119	129	150	132	184	188	118	127	163	164	157	141	164	154	159	99	121	124	16	158	124	91	147	169	131	148	138	155	161	153	137	151	150	133	136	153	137	152	153	185	147	143	149	138	156	137	123	149	137	112	151	133	140	136	164	140	135	143	181	144	54	135	139	130	106	127	120	133	113	140	160	133	141	134	131	113	138	135	114	155	32	122	92	55	129	83	118	96	117	124	115	60	96	95	145	104	129	136	106	150	123	144	156	133	129	130	3.58925e-09		52	42	113	94	74	78	90	79	86	84	114	128	104	68	106	110	105	191	164	126	163	158	115	133	108	111	115	99	131	143	148	121	133	120	138	144	147	154	146	129	155	136	150	126	114	123	90	137	133	135	134	136	127	160	172	99	92	152	92	140	134	137	136	112	115	119	135	27	97	83	140	138	127	78	133	129	117	107	115	73	107		134	126	127	177	150	168	88	158	98	80	98	117	157	117	103	131	106	66	142	138	152	82	139	149	125	121	140	114	59	24	130	108	103	156	108	164	119	116	132	149	144	116	124	135	115	114	136	106	143	153	151	111	107	140	137	143	168	123	125	126	124	114	148	144	125	119	124	127	127	136	140	130	135	128	173	110	130	149	128	129	127	127	123	92	138	103	118	100	150	127	122	141	154	106	130	107	90	121	145	165	135	129	151	127	87	122	140	135	133	115	129	151	136	150	128	127	143	124	122	131	108	109	123	123	151	134	91	118	105	117	136	115	134	140	134	113	140	142	131	93	110	0.0358183
FOXC1		0.247805	141	117	122	99	118	113	105	86	96	113	128	128	122	116	115	115	123	123	108	116	118	122	103	114	126	101	118	114	126	140	135	107	104	85	108	120	115	108	76	104	124	124	108	109	115	107	100	125	98	128	99	122	112	142	151	119	116	129	157	98	90	72	108	149	165	118	116	141	51	101	121	89	66	107	122	104	118	79	99	117	108	114	115	105	97	125	115	109	124	112	110	109	120	118	121	103	67	131	104	108	140	156	126	137	127	132	129	133	136	106	132	130	147	144	121	133	125	111	67	66	81	109	102	121	135	78	101	117	150	152	124	134	148	143	143	115	138	142	125	137	133	129	148	144	111	138	141	134	139	134	117	103	119	131	94	83	96	125	143	154	146	149	160	136	121	139	130	54	106	116	124	121	122	159	93	46	94	130	148	130	148	124	114	130	117	44	90	90	95	136	120	124	111	103	93	133	105	126	120	129	135	118	68	125	105	121	126	112	102	131	111	97	97	101	110	120	103	120	125	103	131	108	125	136	112	109	136	125	93	147	122	131	86	174	174	153	125	113	109	130	140	132	149	148	159	130	151	141	135	135	112	112	126	86	101	144	127	122	116	136	119	125	146	109	161	152	136	146	138	141	148	133	148	123	141	115	2.57099e-08		122	103	128	107	144	113	149	124	130	93	112	104	123	124	146	122	140	129	111	140	135	121	139	124	151	129	112	132	127	116	132	132	131	134	131	131	149	142	144	145	132	136	124	145	138	116	136	153	114	138	127	142	139	125	167	124	68	149	151	150	142	100	91	103	129	155	113	117	127	110	140	140	148	139	125	118	147	87	128	139	132		85	113	134	108	126	100	118	170	162	181	167	152	110	128	134	123	90	130	102	157	164	103	147	144	144	153	154	158	86	160	162	137	107	174	151	153	153	141	139	149	159	153	137	144	143	161	164	146	150	143	136	127	134	132	122	136	144	163	133	154	116	135	118	148	139	106	134	100	105	140	101	124	132	117	125	133	132	123	116	124	133	119	144	104	133	107	133	130	140	91	100	122	128	123	138	155	158	127	126	126	133	134	125	109	110	121	114	115	99	120	99	123	130	116	145	131	129	108	125	127	154	136	141	121	135	107	132	124	134	114	114	116	116	119	118	132	112	112	127	132	161	0.449005
MFSD3		0.248219	164	60	113	128	113	114	130	140	110	126	131	125	121	126	108	128	141	136	121	123	113	127	125	129	148	126	143	133	128	137	129	124	123	145	126	122	136	138	141	140	122	130	131	136	144	121	119	132	140	126	126	123	117	138	124	130	142	143	128	128	136	125	146	140	118	137	133	142	142	125	116	122	128	123	116	124	131	126	128	115	131	128	141	130	143	133	126	132	127	121	125	139	126	122	132	124	135	122	106	115	135	119	133	132	133	152	123	119	148	122	128	133	129	132	133	138	130	140	126	140	140	136	126	151	133	138	110	139	134	141	138	142	145	121	127	125	138	116	125	137	134	130	125	122	128	125	142	147	123	126	100	130	150	121	138	128	140	141	136	137	129	149	145	130	158	161	137	143	130	134	129	120	139	139	143	143	151	145	141	119	142	121	128	121	148	123	130	132	135	127	142	121	134	127	132	133	143	131	128	145	131	113	131	102	132	132	146	133	113	112	136	133	102	122	119	124	137	136	125	128	137	117	136	118	131	130	118	117	114	125	139	110	143	146	112	143	131	132	139	129	152	126	127	113	137	138	160	120	129	128	126	132	103	120	143	108	123	129	136	123	110	130	137	119	123	117	123	140	131	122	118	116	120	127	128	149	0.012454		146	121	119	113	122	118	121	122	122	136	122	119	123	119	120	113	113	140	134	127	141	116	132	127	126	122	137	132	122	118	133	134	121	125	137	132	123	122	124	127	123	128	117	141	149	129	139	116	116	145	122	132	132	128	144	152	108	132	111	138	153	142	120	124	151	136	139	132	127	147	128	116	130	128	108	141	112	125	136	126	123		141	140	150	123	125	137	144	129	112	123	117	136	122	139	151	140	146	123	129	129	126	125	97	136	136	115	122	130	115	145	120	111	132	123	114	127	129	120	122	130	113	123	124	128	124	121	130	127	126	134	133	132	131	122	124	125	132	134	129	157	145	144	116	135	118	117	114	119	113	114	121	113	124	119	118	104	107	134	124	128	134	123	129	145	117	120	135	122	135	135	137	140	149	136	159	142	134	116	115	123	111	119	106	124	132	127	126	132	131	127	144	128	124	122	138	140	142	126	118	131	130	120	124	126	133	106	118	127	124	131	132	124	120	126	113	112	126	117	121	120	126	0.477447
CUL9		0.248274	163	128	150	141	153	145	144	144	175	159	147	146	158	132	148	145	151	152	144	140	139	141	144	134	143	145	155	129	128	149	145	141	142	147	138	142	156	133	130	136	153	131	145	152	146	149	132	153	156	157	137	140	146	126	120	125	135	122	136	124	128	131	142	158	146	162	147	144	147	138	139	152	152	146	145	167	160	141	131	145	147	156	147	149	148	140	137	144	148	155	147	140	137	147	144	135	129	144	126	121	167	144	135	149	131	149	150	146	149	152	167	153	147	155	145	144	153	161	165	146	144	143	145	139	141	136	130	142	136	140	140	146	152	143	135	130	156	145	136	141	149	149	158	145	148	137	151	155	145	132	137	174	179	147	142	156	154	149	135	146	143	148	171	159	147	162	135	151	136	146	156	153	139	153	163	149	143	135	121	162	129	156	145	157	151	124	150	161	151	144	126	149	159	147	138	147	150	129	148	156	144	168	138	116	126	132	148	130	139	144	126	139	125	124	133	126	132	146	138	153	136	143	143	150	132	130	130	156	146	142	133	138	133	118	153	147	152	133	153	180	137	158	143	132	132	134	139	144	145	138	133	96	124	143	141	131	146	116	134	125	118	148	134	148	134	144	141	122	141	132	134	139	137	133	125	138	0.592923		139	165	150	146	139	150	148	149	145	147	148	135	146	144	149	128	137	133	131	140	140	139	139	145	145	136	158	157	144	150	139	146	143	135	148	140	130	152	151	155	155	146	158	131	136	123	124	143	129	133	137	143	130	124	119	131	133	132	148	143	137	139	143	143	143	140	133	150	157	149	129	145	148	134	148	134	134	140	144	123	137		129	129	136	143	130	128	153	170	160	151	158	152	141	131	145	148	134	140	158	148	150	154	129	154	134	145	148	145	147	168	174	160	144	155	144	159	142	154	144	160	142	161	147	176	157	148	149	147	156	152	160	135	145	148	149	138	147	144	132	144	135	145	140	123	146	123	140	130	140	132	147	131	144	145	133	122	131	144	153	137	139	145	141	139	130	143	145	140	143	144	153	137	145	140	120	157	149	153	152	151	171	154	142	144	143	140	135	144	147	152	150	149	131	148	137	135	133	143	133	129	154	155	149	143	149	150	147	146	141	149	143	142	152	158	139	149	146	140	143	151	150	0.00571789
SLC25A11		0.248377	173	148	158	172	163	157	151	155	153	155	149	148	160	154	159	164	151	159	151	161	159	155	145	152	158	147	144	159	166	155	159	153	152	159	152	171	159	158	167	151	162	148	152	154	160	149	148	155	168	162	154	147	152	170	158	167	168	153	156	169	164	162	155	154	152	160	154	158	158	148	148	141	149	153	150	153	159	163	165	157	152	154	159	153	150	157	168	161	154	155	160	150	162	156	163	160	157	148	154	152	151	138	152	149	170	148	158	153	151	151	145	153	153	150	151	148	148	152	154	163	160	154	147	153	158	157	167	146	156	155	163	156	152	155	142	152	165	162	160	151	146	159	151	150	161	153	148	159	147	157	146	155	150	155	171	163	158	158	164	157	146	161	159	147	156	159	164	155	147	169	154	150	152	153	162	167	150	161	153	165	148	156	166	153	148	165	157	154	155	159	154	151	167	159	146	147	150	163	151	163	151	168	151	153	171	158	149	155	152	161	161	159	155	159	164	159	158	172	150	151	159	158	161	162	166	154	155	153	159	157	152	164	148	163	150	165	161	163	150	152	162	152	141	152	158	155	161	160	155	149	172	168	147	161	156	149	152	157	156	148	167	152	149	148	155	147	153	156	162	145	150	158	153	150	156	159	4.51851e-06		174	156	155	154	146	150	153	149	148	149	143	145	150	160	151	150	153	158	147	148	150	149	152	152	159	155	150	151	151	145	153	151	150	152	164	153	153	151	152	150	158	152	149	156	164	163	158	152	169	166	157	158	156	151	155	145	145	165	147	141	151	149	153	154	154	156	153	158	141	146	147	142	157	158	144	159	155	148	159	147	152		160	168	170	150	155	153	165	143	157	150	158	154	155	159	164	155	162	160	161	158	166	155	157	148	165	159	149	163	151	154	150	153	165	154	150	151	153	152	150	162	147	153	147	145	146	150	153	162	144	150	150	161	159	151	150	146	155	146	157	156	159	157	154	148	144	162	144	152	143	158	146	147	155	146	158	149	147	150	150	149	156	160	155	155	152	163	155	146	153	148	146	155	153	151	148	153	158	156	140	158	144	149	155	154	153	155	162	160	157	160	164	149	152	152	152	157	161	157	147	152	157	143	157	145	150	153	150	149	152	160	150	155	153	154	152	146	153	148	150	154	149	0.366962
SAPCD1		0.24842	88	74	90	66	78	86	71	65	86	70	60	47	83	41	41	44	77	60	86	30	28	58	79	69	63	78	95	59	37	67	61	80	52	69	77	87	92	64	70	35	106	74	88	83	75	89	73	87	44	66	63	76	55	74	55	66	59	55	59	75	39	40	121	71	79	109	95	86	79	62	59	85	92	75	79	88	74	62	68	69	61	48	73	79	81	67	67	75	75	57	80	51	69	60	60	66	45	75	65	8	88	22	68	64	59	79	35	43	65	66	82	75	76	86	74	65	61	95	79	55	76	76	49	62	67	64	62	77	77	44	86	82	80	72	81	23	90	50	56	83	83	87	60	63	60	63	77	99	57	35	1	49	67	70	49	113	92	71	40	69	50	95	125	114	84	62	92	84	99	89	65	104	78	43	71	68	61	1	51	64	59	104	59	53	66	39	96	59	66	66	66	66	49	68	59	69	69	29	103	69	87	71	72	56	1	68	52	38	68	70	53	34	9	32	31	52	33	44	59	61	49	41	65	48	60	55	79	48	67	66	71	71	68	100	71	78	80	58	96	94	65	66	88	51	57	76	47	87	58	79	96	1	49	57	84	76	50	47	58	44	46	63	66	64	68	32	60	63	59	31	38	37	38	54	49	52	0.0740851		94	108	85	81	57	83	67	64	75	93	76	38	81	61	34	13	43	33	48	51	48	49	50	48	46	45	52	34	58	75	49	75	69	60	80	59	57	23	85	86	57	66	65	32	60	61	49	68	27	54	39	53	50	63	29	71	62	63	52	62	76	20	64	36	43	48	62	72	81	95	52	50	55	46	52	46	51	57	84	35	68		48	105	71	108	88	32	94	86	63	96	79	51	51	27	82	66	87	74	111	74	59	91	30	96	68	96	80	104	68	114	73	51	43	62	61	74	45	63	50	40	66	56	66	86	87	73	88	45	77	78	57	71	76	82	84	62	50	78	68	53	41	35	61	20	47	57	84	66	55	49	56	59	63	56	48	46	50	53	55	50	35	65	58	52	52	53	63	62	63	64	56	57	75	71	61	61	66	64	92	89	77	70	36	83	51	50	56	61	75	77	61	66	52	74	57	90	35	70	55	57	85	79	67	74	71	64	61	66	76	71	72	53	66	68	47	66	37	30	60	57	61	0.00703513
MARVELD3		0.248538	140	130	138	143	140	133	139	134	133	144	151	142	142	134	132	134	144	139	143	141	137	122	128	142	139	139	126	152	151	155	150	143	149	136	142	150	142	141	139	140	142	132	131	128	133	135	128	132	130	137	142	140	108	146	117	146	144	126	150	137	140	134	148	130	139	127	141	112	123	135	126	133	130	143	130	125	128	142	131	122	114	132	125	115	137	127	145	132	110	150	124	143	137	113	125	127	121	122	106	135	130	132	139	140	136	136	124	157	127	147	142	142	141	140	138	146	147	129	144	131	137	132	148	144	140	140	137	138	136	142	139	157	139	133	134	159	140	136	146	140	143	145	136	138	145	143	139	130	142	145	148	142	149	124	143	125	122	150	142	147	136	142	131	150	140	140	146	132	138	133	148	132	137	131	140	132	166	141	146	126	140	145	141	127	130	158	135	150	147	129	136	125	136	141	131	148	135	139	144	123	138	137	135	137	124	124	131	134	145	138	117	111	131	107	126	141	135	127	127	136	145	136	140	131	122	134	144	124	131	132	135	139	128	129	128	110	124	141	144	130	148	145	109	133	139	138	128	137	132	149	139	118	141	141	121	127	137	155	127	133	132	118	131	127	131	125	134	149	133	134	138	129	134	127	136	127	5.45545e-07		123	73	112	118	121	113	118	109	116	118	136	126	125	125	128	124	132	150	133	135	136	121	124	134	145	148	146	122	126	131	144	135	129	136	134	148	124	137	116	126	134	123	109	124	137	135	132	126	146	145	131	129	131	127	125	123	144	120	135	138	118	126	145	140	145	137	145	140	135	149	137	135	111	125	144	106	123	141	123	141	130		155	161	151	138	126	115	126	137	136	150	134	130	145	136	134	131	128	136	129	128	133	132	107	128	143	122	130	137	151	125	136	131	114	116	112	119	110	111	107	122	114	109	113	129	120	115	130	143	137	130	143	137	143	143	143	143	138	128	132	119	145	143	141	146	125	151	135	131	126	136	127	134	126	130	137	134	137	135	127	124	115	140	130	128	137	123	141	132	95	132	125	131	132	132	155	139	146	127	140	156	147	133	135	129	136	135	127	141	124	122	127	140	139	137	142	146	135	132	125	119	140	153	144	118	124	124	134	123	130	124	124	121	115	128	126	122	124	126	138	125	130	0.29114
PDZD2		0.248555	138	94	93	94	104	98	97	101	105	90	115	109	110	87	80	103	82	103	113	101	104	86	79	81	92	107	100	135	82	117	132	140	81	84	115	88	105	97	92	92	90	86	91	89	93	135	109	91	86	107	96	100	105	101	144	94	80	130	114	85	92	120	116	133	160	105	115	113	104	95	106	101	82	94	98	94	93	86	91	96	102	109	112	100	104	89	95	74	94	111	119	112	111	116	117	81	102	82	113	88	129	136	80	124	109	110	122	121	157	120	125	161	133	138	135	120	145	144	151	149	129	122	128	130	169	112	127	147	148	90	132	110	107	113	96	139	164	135	103	127	119	110	112	97	157	153	143	102	170	167	178	144	163	155	147	126	145	161	140	176	136	116	123	147	124	105	160	104	99	106	126	107	118	91	125	166	155	102	144	112	147	133	118	131	157	94	132	131	132	135	90	119	106	118	78	98	74	81	69	76	77	91	82	64	87	77	66	76	97	96	96	80	80	93	80	100	92	93	120	96	88	95	108	92	108	109	84	91	111	90	123	126	88	153	147	151	109	96	88	70	141	139	113	138	146	138	116	139	132	132	82	54	127	110	68	109	118	124	143	141	104	116	158	111	111	150	113	100	124	122	117	119	124	128	122	115	5.91927e-20	-19.6508	115	120	154	149	149	139	149	154	137	146	96	117	130	138	152	125	140	124	134	117	150	149	125	132	139	163	149	149	119	143	137	135	139	133	138	138	150	143	136	118	140	118	106	152	129	112	126	126	109	121	135	153	156	136	108	100	129	84	115	102	91	103	124	83	156	154	113	149	136	96	159	142	124	163	145	150	143	153	122	126	131		81	88	103	98	107	98	85	117	108	131	129	96	116	148	125	103	103	148	140	126	116	118	159	200	127	144	199	138	172	154	142	137	126	142	153	157	135	149	129	146	162	172	162	124	162	148	141	136	122	126	138	122	122	134	124	141	162	150	172	146	139	179	133	153	135	139	94	101	114	102	116	126	127	116	130	133	135	122	122	161	112	115	128	119	137	117	108	138	132	100	155	135	118	129	149	177	163	126	102	142	136	109	142	103	118	108	109	114	113	118	118	95	162	130	152	109	149	115	158	144	161	156	144	158	141	152	157	143	143	146	130	118	124	129	135	142	124	126	116	130	155	0.880595
DEPDC1		0.248771	145	129	135	140	131	127	125	139	132	130	133	131	133	133	134	140	122	131	141	137	132	144	137	140	133	117	124	138	139	116	132	133	136	131	127	134	131	131	145	137	126	131	121	127	133	124	128	137	128	131	132	133	131	156	159	144	146	156	139	162	148	150	132	141	143	126	123	145	147	146	137	132	124	110	129	123	132	145	138	134	132	125	134	139	116	130	122	135	129	136	130	132	130	135	131	149	137	142	140	132	125	131	147	97	144	143	119	125	136	132	131	129	118	125	120	137	136	140	142	141	133	123	138	132	145	136	143	154	140	131	131	128	124	125	131	128	134	146	138	112	131	136	128	134	112	140	144	162	143	135	134	115	141	144	151	143	152	136	136	133	125	122	133	137	146	135	128	140	129	143	132	132	139	103	118	142	137	137	140	136	129	143	149	142	156	138	131	132	127	142	137	128	145	138	134	120	136	132	143	148	129	144	120	127	143	145	132	129	132	142	130	147	138	145	140	157	135	131	131	132	130	129	127	138	146	137	150	133	146	135	131	143	136	141	147	130	134	132	132	119	129	130	133	141	150	137	140	134	127	136	147	138	139	137	137	161	120	130	135	117	132	143	147	139	149	151	136	137	133	129	140	126	119	139	129	133	4.26278e-08		72	129	59	133	139	101	112	100	79	115	117	111	105	121	101	109	118	128	141	128	132	138	132	133	120	123	121	117	118	120	119	102	116	111	123	118	144	119	108	122	152	118	118	126	111	132	127	136	140	130	136	123	129	117	116	130	123	134	123	146	136	137	126	119	130	137	114	144	128	117	126	128	129	129	126	138	133	124	128	130	125		135	163	136	138	124	140	135	153	150	140	148	140	153	138	139	135	152	165	133	148	135	138	142	142	128	143	144	149	144	123	139	147	134	144	129	128	119	131	135	134	134	134	113	105	133	136	138	126	141	101	142	122	138	142	118	118	145	150	144	132	129	150	150	138	148	132	138	128	134	138	127	143	125	148	142	113	117	105	134	113	118	123	130	145	140	134	131	147	141	124	131	134	126	119	110	90	105	118	132	140	138	125	147	138	130	128	139	145	128	138	146	120	130	116	135	141	137	132	131	142	119	119	123	107	113	112	134	131	134	117	123	122	132	123	140	133	110	125	142	131	117	2.66313e-07
CORO1B		0.248883	186	116	159	157	163	160	163	159	161	160	167	166	159	161	165	170	168	168	158	160	163	162	152	165	159	168	174	175	174	172	174	165	172	158	155	164	173	163	166	166	173	157	163	169	164	178	165	161	170	172	169	163	164	162	155	169	166	162	169	157	174	163	169	171	175	174	159	169	167	160	165	160	164	184	158	165	171	160	160	158	169	162	171	156	169	166	175	178	168	164	160	163	171	157	165	162	170	161	158	154	173	169	179	173	160	173	156	175	175	174	168	171	167	171	160	166	170	157	178	182	173	168	161	166	175	183	169	166	166	169	175	187	170	157	164	171	176	170	170	171	173	160	174	164	176	172	165	179	170	170	164	177	171	178	178	170	172	187	176	163	166	173	173	174	165	181	205	168	172	171	174	162	160	175	174	180	165	153	157	170	168	164	165	153	168	184	181	178	178	168	157	161	166	163	164	166	160	166	154	175	163	166	157	153	151	156	158	165	165	161	165	167	159	166	163	166	164	159	162	169	154	167	162	162	162	161	150	156	159	164	179	172	169	174	150	174	164	175	157	159	170	171	154	168	168	176	165	153	172	157	167	167	149	186	171	165	170	173	174	158	152	153	161	153	150	168	164	175	174	174	165	171	169	173	171	173	0.749743		159	165	170	158	151	162	160	163	162	173	168	172	164	160	161	161	160	164	164	164	175	165	170	170	168	162	171	169	167	163	168	170	175	163	170	177	173	171	165	161	168	166	168	164	176	164	178	161	168	165	173	176	169	170	167	174	181	171	169	176	172	169	172	170	170	184	183	164	158	178	165	163	169	168	167	161	168	166	155	162	166		179	164	162	159	172	173	171	160	166	156	162	165	160	166	169	164	162	171	170	166	165	161	156	161	167	175	177	171	164	171	167	171	169	159	162	168	165	170	163	169	161	168	166	161	159	169	152	170	174	161	167	166	171	163	164	172	170	141	177	181	167	161	173	160	163	163	153	157	152	162	159	167	159	159	159	158	152	173	170	167	159	166	163	158	170	161	173	161	157	164	175	165	164	169	174	168	165	160	164	169	164	171	159	162	174	164	165	167	169	162	167	170	174	170	168	171	172	158	165	159	174	174	171	168	174	167	168	168	165	167	168	170	162	167	166	155	169	167	165	166	173	0.0291591
OCLN		0.248961	133	133	120	109	120	133	137	113	132	144	149	147	146	113	126	121	110	124	118	121	108	85	96	129	153	145	150	137	143	128	148	127	157	144	108	122	128	136	148	140	149	163	107	140	137	135	139	134	139	132	122	148	134	140	121	140	116	121	144	126	160	140	122	122	120	125	128	127	124	125	138	122	130	140	130	126	131	132	139	145	112	140	124	132	130	131	123	135	106	98	130	108	107	121	128	129	150	103	103	117	128	114	135	122	116	142	138	146	120	133	117	138	141	129	133	118	118	121	143	129	141	118	128	126	137	112	138	126	146	140	123	126	125	121	135	144	141	135	134	130	133	141	134	129	145	123	111	129	113	126	135	127	127	126	124	127	138	129	144	133	134	127	131	152	141	145	150	134	141	139	140	135	145	132	145	121	119	121	156	121	151	137	131	115	119	134	139	121	144	94	103	132	131	127	127	124	132	150	153	126	128	134	111	140	141	125	134	118	117	126	126	123	145	117	83	127	123	127	121	121	147	135	111	79	132	149	110	123	139	103	145	128	147	83	126	124	123	118	122	101	131	131	125	134	120	140	103	113	109	109	156	103	124	121	133	146	131	92	109	101	121	143	122	94	130	148	148	135	105	108	120	144	141	136	137	101	0.00228033		138	128	155	152	137	144	147	153	149	153	157	148	142	126	137	133	134	90	130	114	108	113	101	128	124	116	94	107	129	149	140	140	136	133	127	127	135	146	140	122	127	113	139	146	129	135	125	138	132	146	136	121	130	133	136	149	172	161	161	150	144	152	152	152	117	140	148	111	133	155	135	120	105	109	128	121	133	135	119	133	127		166	151	145	168	163	163	125	140	125	137	142	145	143	154	138	140	124	145	133	133	109	146	124	122	119	134	142	136	160	141	111	123	106	107	104	127	82	124	129	109	120	119	130	118	122	119	116	121	111	107	114	104	132	115	111	118	143	133	127	132	113	122	144	133	121	114	136	134	139	141	128	133	122	97	121	137	155	151	141	145	125	135	120	130	140	96	124	143	148	131	150	133	129	110	128	129	146	140	152	141	142	138	154	145	147	130	133	140	139	139	128	140	131	127	130	126	143	142	126	148	136	137	131	135	136	124	128	146	147	145	143	133	144	139	137	133	108	122	140	122	118	0.352617
FKBP15		0.248987	159	151	156	153	150	154	152	152	157	147	155	148	154	154	152	152	153	147	150	157	156	158	155	154	151	164	159	152	150	155	156	162	154	160	150	150	153	148	133	145	152	148	156	152	150	157	164	167	152	147	149	159	151	135	134	141	145	145	136	136	134	146	138	151	149	158	161	156	144	155	140	164	160	158	159	161	157	148	151	152	156	159	156	149	153	155	150	154	159	165	163	158	152	158	158	147	145	161	153	154	132	138	147	144	142	148	152	145	147	159	147	151	149	149	148	157	149	146	149	149	144	153	149	150	149	153	152	155	156	142	145	144	158	155	138	143	148	149	155	146	148	154	158	152	148	151	151	146	153	159	152	151	150	141	148	149	153	155	146	148	158	140	156	155	155	151	148	142	149	146	150	163	146	153	158	146	142	138	142	151	135	139	143	145	150	131	140	141	147	154	148	148	164	148	150	153	160	152	153	158	160	148	150	163	160	143	153	149	154	150	148	141	145	148	148	153	154	156	156	157	153	153	161	156	158	146	147	157	154	149	138	165	155	144	146	140	150	154	146	158	157	147	158	148	158	141	137	141	155	155	141	136	148	147	159	162	158	143	146	143	138	156	148	158	145	154	145	147	155	143	153	152	156	146	146	150	0.000250268		146	165	171	159	161	159	154	158	154	155	163	153	150	151	161	148	149	144	148	157	152	153	151	152	149	155	156	159	154	159	146	155	162	152	150	151	158	158	158	153	148	158	163	150	147	146	134	148	141	156	151	145	145	144	149	150	144	157	150	158	164	157	151	164	149	141	150	151	159	150	149	144	161	157	142	146	157	168	152	149	154		150	151	143	148	143	141	159	147	157	154	157	152	156	153	148	153	143	143	147	156	152	152	147	146	145	155	149	156	151	157	148	150	158	159	161	161	151	157	154	156	153	154	163	161	159	153	152	155	141	148	148	142	146	156	157	153	155	141	152	140	145	156	152	157	154	158	154	152	155	154	153	148	157	153	148	159	153	149	164	160	153	155	157	141	151	158	145	155	160	158	162	141	144	145	157	148	161	164	157	151	163	169	156	152	153	146	151	156	160	158	157	155	150	151	143	142	149	146	143	143	150	150	150	147	153	150	153	149	156	160	155	163	172	159	150	165	157	164	153	153	150	0.853559
SCNM1		0.249139	160	139	139	141	135	141	144	138	149	138	140	144	145	149	143	147	145	147	147	132	141	149	145	146	147	145	161	144	141	140	141	148	150	134	149	140	131	148	162	149	146	149	149	149	148	146	131	151	141	143	139	136	134	175	155	157	146	154	156	152	149	146	147	145	139	146	150	145	147	142	151	138	136	157	134	150	144	149	154	140	148	135	134	141	132	157	161	140	139	144	149	142	149	131	136	139	131	144	151	144	135	147	132	141	142	142	141	148	150	140	131	138	135	134	135	131	136	136	149	148	137	145	136	144	127	136	141	142	151	135	147	158	145	140	142	145	136	143	144	131	139	140	137	141	147	145	136	143	136	133	151	142	136	138	140	143	133	137	137	148	144	138	149	142	163	147	154	138	138	142	144	152	144	134	132	134	138	132	130	132	140	141	139	139	134	145	142	137	143	132	139	144	152	138	135	148	136	133	141	141	127	144	125	155	144	140	136	139	139	138	150	148	161	152	151	144	143	148	144	144	132	136	145	142	137	135	141	135	133	153	145	141	135	153	152	144	151	159	142	145	140	137	140	149	147	137	141	138	142	157	163	151	152	142	146	154	131	139	131	134	146	144	149	140	137	130	135	138	147	135	142	133	135	135	144	146	0.001581		140	143	134	145	135	133	129	130	129	139	132	138	141	138	129	133	134	138	133	132	129	143	135	141	145	136	130	138	136	140	133	135	136	139	135	129	136	134	132	138	138	134	137	137	149	154	154	143	143	139	149	136	132	138	129	134	141	138	138	144	128	145	142	135	146	141	160	157	142	134	130	136	136	133	129	143	141	127	133	135	136		164	143	155	146	149	137	149	159	171	151	156	149	144	142	142	144	145	151	155	143	149	149	152	138	133	150	135	143	139	144	137	143	145	139	138	142	143	155	148	135	141	134	134	140	138	143	144	155	137	141	135	133	154	134	147	139	152	129	128	133	135	132	144	140	136	142	140	153	137	142	129	153	144	136	144	147	133	138	133	135	134	143	143	154	147	145	147	150	145	143	146	148	137	143	130	140	134	165	137	157	155	155	140	153	136	140	140	130	141	137	142	141	138	143	142	146	138	144	136	138	137	133	139	133	134	136	143	138	142	144	136	139	140	143	142	133	134	129	137	138	131	1.33571e-05
GCM2		0.249223	84	1	13	1	16	18	1	13	1	1	1	1	1	1	1	1	1	11	1	1	1	1	1	18	1	1	1	1	1	1	1	1	1	1	16	1	11	8	1	9	8	10	1	50	47	1	1	1	1	1	1	19	1	20	1	1	1	1	1	1	1	1	1	1	1	1	1	1	24	1	1	11	1	1	1	1	1	29	1	1	1	1	1	1	1	1	10	1	1	10	1	1	1	1	1	1	1	1	1	1	1	1	1	1	1	38	1	1	1	1	1	1	1	1	1	1	1	13	12	8	1	1	1	1	8	1	1	1	1	1	1	1	1	1	1	1	60	9	1	1	1	1	1	1	1	1	1	1	1	1	1	1	10	1	1	1	1	17	1	1	1	1	1	1	20	1	1	12	1	1	17	1	1	1	1	12	1	1	1	1	1	14	12	1	14	17	1	1	1	1	1	1	1	1	1	1	1	1	1	1	1	1	20	1	1	1	1	1	1	1	1	1	1	1	1	15	1	1	1	1	1	1	1	1	1	1	1	1	1	1	1	1	1	12	1	26	1	1	1	1	1	1	1	1	15	17	1	1	1	1	22	1	1	1	1	1	1	11	1	1	1	1	1	1	1	1	1	1	1	1	1	1	1	1	1	1	0.0101464		1	1	1	1	10	1	1	1	1	1	1	1	1	1	1	1	12	1	1	9	1	1	1	1	7	8	10	1	1	1	1	1	1	1	1	14	1	9	1	14	1	1	1	1	1	1	1	1	1	1	9	1	1	1	1	1	1	1	1	1	1	1	1	1	1	1	1	1	1	1	1	1	11	1	1	1	1	1	1	1	1		10	1	1	21	1	1	1	19	31	8	9	10	22	86	1	1	11	1	37	1	6	38	32	35	9	25	37	14	16	54	1	10	1	1	1	1	1	1	9	26	20	18	1	1	21	1	1	14	1	1	10	9	11	1	1	1	1	1	14	19	9	23	1	9	1	1	1	1	1	1	12	1	11	1	1	1	9	1	1	10	1	1	1	21	1	1	1	1	11	1	1	1	1	1	1	12	1	1	1	1	1	1	11	1	11	1	1	1	1	1	1	1	12	47	1	29	1	1	1	21	1	70	1	1	13	25	1	12	18	24	1	1	1	1	1	1	1	1	1	11	12	3.04478e-05
CBL		0.249444	168	140	143	142	146	141	155	151	146	145	158	154	153	146	142	155	156	155	152	155	148	141	146	148	158	140	140	144	135	150	154	151	136	143	151	136	150	143	134	145	150	140	147	150	144	139	156	160	158	156	140	152	159	109	121	128	133	123	129	121	126	141	146	146	165	143	144	151	121	137	141	146	132	153	146	146	153	147	136	146	165	150	144	153	169	149	135	163	143	154	146	144	152	155	153	140	150	144	149	149	162	142	141	146	135	154	151	141	147	142	155	148	150	150	150	151	152	146	154	153	150	153	150	151	158	138	139	151	155	159	150	150	148	159	153	143	154	150	157	146	144	146	155	150	138	139	151	156	151	154	159	155	155	160	149	150	151	146	145	133	154	137	147	143	161	144	145	160	152	146	161	157	152	138	150	139	142	149	151	150	145	146	145	142	159	140	157	164	146	144	134	158	158	141	151	154	147	139	139	143	148	146	146	139	140	141	153	131	143	140	148	132	126	142	138	136	136	131	148	149	149	155	140	151	151	150	148	147	143	144	135	157	150	147	134	136	148	154	131	155	157	135	145	151	133	149	153	148	149	141	134	117	134	133	145	131	145	149	149	135	126	151	146	153	149	149	151	139	129	153	156	152	148	159	141	146	0.00755183		132	167	154	148	154	154	154	152	152	140	151	146	145	146	158	145	147	143	150	152	145	139	156	147	143	154	150	152	150	155	146	143	147	143	149	154	151	151	148	150	144	151	158	133	132	121	143	152	135	146	146	152	138	127	148	154	144	148	156	142	162	150	153	162	137	158	141	136	138	135	155	136	143	148	150	138	148	165	159	158	144		141	125	135	150	128	139	157	150	149	145	153	132	183	156	152	154	139	150	149	159	154	161	147	152	139	145	156	138	160	157	147	139	142	145	148	148	147	154	146	143	150	156	153	142	155	143	139	138	134	142	152	158	155	146	153	149	162	161	153	156	153	156	151	163	155	141	152	139	154	131	149	153	161	156	139	140	146	153	157	157	144	148	142	144	158	151	153	148	158	150	157	149	152	135	145	141	145	141	149	147	164	159	152	141	151	144	141	149	155	152	157	147	145	159	137	152	136	148	156	149	142	160	148	152	156	136	145	141	150	151	152	148	150	141	138	163	156	158	155	154	154	0.183969
ZNF142		0.249475	159	123	138	136	138	134	147	144	141	139	140	143	132	140	144	150	135	146	138	148	151	140	145	152	137	123	151	126	125	144	141	136	144	130	137	134	138	143	119	140	144	139	131	140	139	140	161	144	150	145	142	144	133	112	115	115	125	117	131	107	118	116	143	146	154	143	128	140	138	129	123	139	125	142	141	144	137	137	138	138	141	137	141	130	145	139	135	150	136	142	146	137	139	146	134	127	135	125	130	136	141	149	138	136	135	144	150	127	137	142	145	145	134	141	139	141	135	148	145	131	132	145	141	134	136	126	127	147	151	140	132	145	148	136	137	144	147	157	146	139	146	132	143	141	149	144	149	143	145	143	136	150	150	136	153	142	138	145	142	142	136	132	137	142	146	140	137	126	142	131	131	136	142	138	149	143	131	141	141	146	141	146	145	144	136	119	136	130	140	149	136	119	145	145	135	148	146	135	137	140	139	134	130	133	127	122	135	135	138	131	129	127	120	135	121	125	139	136	137	138	139	137	139	152	134	134	139	141	143	147	141	146	135	140	136	136	144	148	134	156	146	134	139	132	134	143	126	134	141	149	120	97	127	128	133	129	138	133	129	137	116	128	144	130	146	137	145	137	135	142	137	143	136	141	136	138	0.00768335		135	150	135	135	140	137	140	139	138	134	141	134	137	132	145	128	132	143	136	149	139	135	138	134	141	143	140	142	132	150	137	135	135	132	143	146	142	139	135	136	142	144	139	129	127	113	134	127	116	132	139	147	142	123	128	138	139	133	141	140	140	142	149	150	133	145	137	137	136	135	131	134	137	130	145	129	133	145	150	137	135		135	143	138	142	132	136	152	141	142	154	147	148	146	151	146	147	129	128	147	161	151	156	133	143	141	157	156	142	143	152	146	138	129	141	141	149	147	150	146	146	139	154	139	147	155	150	122	143	150	148	138	136	144	136	141	143	165	137	145	140	137	150	128	128	133	126	139	131	139	135	138	139	145	144	130	130	140	146	149	145	141	134	136	140	137	141	145	144	134	143	138	142	135	128	139	141	143	135	139	133	143	151	140	131	130	136	133	141	134	148	150	143	135	139	133	140	131	144	135	135	143	138	142	145	140	136	146	136	158	141	143	141	138	133	128	147	145	143	139	148	149	0.000124047
INTS1		0.249601	206	111	164	172	171	165	180	178	176	161	166	171	151	162	159	174	177	175	163	182	174	185	170	177	169	156	158	164	152	173	185	175	152	171	174	164	180	171	163	164	166	164	163	168	184	166	157	158	180	175	173	169	177	145	151	128	150	150	154	149	147	149	176	171	175	184	160	182	159	159	164	173	160	169	173	171	175	171	158	157	180	173	167	173	177	177	170	183	172	171	160	158	158	178	169	156	156	163	146	153	150	186	173	170	176	179	178	174	181	170	174	179	164	184	173	170	164	175	180	169	180	165	166	173	169	180	158	175	190	186	174	187	185	177	168	168	180	182	185	171	175	170	177	164	178	184	184	170	171	160	166	180	186	165	182	175	182	178	186	178	186	179	179	164	190	198	173	168	162	170	177	169	168	168	178	173	170	166	153	163	181	174	178	172	178	155	176	175	167	174	176	168	161	171	175	171	180	167	159	177	170	176	154	139	171	158	164	166	157	162	168	151	151	178	149	166	169	176	182	174	168	172	181	180	152	169	157	167	169	169	172	183	176	166	183	182	185	174	181	180	190	189	172	171	175	174	178	169	185	182	153	144	144	172	167	142	190	159	180	177	151	186	166	180	170	182	178	161	166	174	174	173	167	174	170	175	0.00142347		157	183	166	162	170	167	170	172	166	180	175	165	167	165	174	158	162	178	162	177	175	174	176	175	180	171	178	191	171	174	170	181	168	166	172	179	177	171	172	174	179	178	174	165	170	150	183	171	162	169	176	181	185	161	174	185	175	168	179	172	181	186	182	177	169	187	177	174	166	175	169	171	160	185	193	177	166	166	175	181	173		165	165	172	170	154	170	179	175	181	186	172	168	170	174	179	174	160	166	177	176	178	171	166	180	169	184	191	178	179	184	180	169	176	175	172	174	171	172	172	184	169	177	174	185	186	182	163	180	182	181	182	187	173	171	171	165	184	173	184	178	172	188	166	174	175	160	155	154	165	160	163	168	173	174	167	148	159	173	177	172	176	165	169	175	178	184	187	181	183	168	186	163	179	177	180	178	189	181	174	168	189	169	153	167	173	155	165	177	167	167	180	166	161	166	160	162	167	169	170	160	168	192	169	185	181	170	186	175	170	171	171	172	172	170	168	168	174	175	168	174	176	0.927998
EXOG		0.249667	116	109	117	104	116	105	103	108	115	108	101	98	102	98	107	96	116	96	112	104	104	111	121	107	114	106	107	101	98	96	101	98	112	113	105	95	108	101	105	100	114	106	117	121	107	110	107	99	106	101	102	117	108	115	114	112	106	98	101	108	101	109	115	108	105	114	106	94	120	94	103	113	117	100	109	110	104	105	103	114	114	122	106	124	104	107	110	114	104	102	111	108	112	110	106	108	114	105	102	99	124	105	103	113	103	112	109	112	94	111	110	109	105	112	105	101	105	106	118	108	102	120	111	116	106	105	107	102	120	105	107	107	94	108	98	88	93	98	102	101	96	111	114	108	95	107	96	111	100	101	101	109	108	100	102	113	113	116	95	102	103	102	118	140	120	110	113	99	98	112	100	115	110	114	116	103	102	109	102	98	89	103	104	106	101	101	107	105	107	109	103	109	109	107	99	105	111	92	127	101	100	124	96	100	103	99	106	112	97	104	108	105	110	93	108	111	101	101	112	106	103	96	100	97	107	96	115	95	112	103	109	102	99	116	116	110	105	108	112	110	102	118	109	98	106	92	100	108	95	93	103	99	97	98	112	125	103	100	105	101	103	107	104	103	98	91	97	101	93	105	99	102	99	110	102	109	0.0819349		123	127	108	110	110	111	111	116	119	109	115	110	111	107	112	111	106	101	100	98	105	111	105	107	95	105	102	108	98	110	101	105	108	107	108	102	99	98	114	110	107	103	107	101	102	112	80	106	105	106	108	101	90	101	94	99	97	102	103	103	103	95	103	110	94	101	101	97	106	104	93	111	102	98	104	103	103	105	103	102	98		102	111	99	115	108	91	105	118	113	107	102	98	107	104	109	100	113	108	103	99	101	111	117	116	109	112	100	107	112	110	109	108	97	107	103	102	104	91	102	103	93	101	106	106	101	99	106	109	97	107	105	90	96	100	107	98	108	106	107	108	98	104	103	93	106	116	115	98	100	98	106	103	99	103	105	99	97	93	100	104	101	103	111	91	107	98	103	97	99	105	100	93	99	102	98	97	90	110	118	121	119	119	98	103	95	109	101	108	114	108	102	108	112	117	111	104	114	111	112	114	102	110	101	100	107	100	103	110	114	115	112	108	114	114	102	112	105	117	109	101	103	0.716073
RPSA		0.249859	222	216	200	213	203	202	201	203	210	204	211	208	194	208	211	200	210	193	213	211	207	211	219	204	213	203	219	221	212	202	200	194	200	191	204	210	207	219	232	218	207	209	211	211	207	209	206	207	203	199	206	215	202	247	220	220	231	226	219	251	231	228	231	214	215	214	205	209	238	210	221	213	210	218	209	197	201	206	228	209	205	244	210	211	202	209	217	208	203	206	202	208	217	205	206	214	206	206	212	202	210	198	208	196	207	213	209	228	214	205	197	198	206	213	202	194	205	203	209	218	214	208	198	211	221	199	224	213	198	228	205	205	199	209	209	207	211	209	198	204	204	202	203	207	217	205	202	205	197	197	205	205	206	210	207	212	211	197	195	203	198	219	206	206	216	210	220	207	215	233	209	207	204	223	229	203	204	220	202	192	201	214	204	218	212	226	213	207	208	198	211	217	206	199	201	196	203	221	230	198	200	232	200	212	220	221	199	232	201	205	217	228	220	217	215	220	216	210	206	204	209	219	206	201	206	208	216	206	222	220	215	209	200	214	209	204	214	196	204	199	203	219	224	217	215	212	228	200	206	207	245	227	225	214	215	214	223	203	218	207	236	208	203	201	204	200	213	211	214	199	206	211	203	216	216	221	0.00199945		206	223	204	206	211	214	212	204	212	207	203	210	209	216	204	214	210	206	209	197	201	197	209	201	206	203	200	197	202	199	212	206	203	212	206	203	217	203	206	203	208	203	202	215	218	244	225	207	224	215	211	195	199	216	208	211	213	212	194	205	211	213	200	203	212	232	207	218	207	216	195	196	211	210	198	217	221	209	206	197	203		224	226	214	211	212	199	223	192	198	193	201	213	207	218	202	212	220	210	226	197	197	210	225	220	199	209	195	209	213	228	204	214	220	210	199	211	212	217	219	198	195	206	195	200	191	199	218	217	206	214	200	216	209	196	199	190	207	209	228	195	221	203	206	202	197	212	202	219	200	206	207	209	200	194	201	208	209	212	194	203	202	209	207	215	196	207	205	198	200	204	207	217	195	219	193	203	206	217	199	208	220	225	211	225	207	218	216	208	210	203	210	197	200	198	210	223	216	221	206	213	203	192	206	198	196	193	200	208	205	207	206	209	211	219	207	205	203	206	193	218	205	0.458794
GLI1		0.249925	101	129	95	76	77	132	111	119	131	121	80	71	82	137	68	71	103	144	146	141	99	157	117	107	98	66	125	90	73	79	58	83	104	88	98	89	133	131	127	142	148	108	146	109	112	128	113	85	141	144	144	148	148	44	98	74	80	47	55	79	61	76	101	75	54	110	94	78	57	106	107	78	97	90	95	98	146	129	88	95	93	116	107	98	138	89	95	92	132	113	128	110	106	115	150	131	76	99	110	91	118	95	93	111	57	80	107	96	69	74	90	80	94	95	104	84	75	72	61	79	76	93	112	103	91	130	113	64	89	87	86	81	93	90	115	87	69	54	100	89	54	76	70	74	51	45	127	86	76	98	84	88	81	75	58	92	76	67	64	38	50	59	52	59	116	52	130	66	56	91	56	78	35	68	50	108	77	104	92	57	59	52	52	88	75	73	66	64	63	124	146	138	149	96	121	73	82	115	95	142	89	116	122	145	140	108	106	116	78	101	169	136	78	132	82	81	132	129	136	125	88	110	125	144	90	111	109	125	116	81	85	44	49	59	50	44	84	112	57	83	132	104	120	89	85	52	75	88	59	61	82	83	45	55	46	64	100	85	69	92	117	40	71	75	63	92	64	81	79	89	92	99	88	84	76	82	0.61244		35	96	95	77	92	108	96	102	120	88	85	99	103	155	121	99	104	91	115	99	81	91	126	112	103	121	87	65	96	107	88	116	97	111	95	89	80	78	126	88	89	120	144	71	72	106	96	82	77	86	114	92	111	83	101	70	62	57	35	60	52	70	75	57	59	88	52	72	77	89	98	73	68	98	61	95	121	130	159	78	86		94	80	44	73	66	64	89	64	55	47	40	61	84	142	93	114	74	105	130	95	76	137	106	113	121	80	98	69	46	172	39	55	42	92	111	98	51	84	89	80	96	62	83	95	103	87	43	98	78	86	99	99	92	90	77	99	51	62	80	99	100	103	36	80	89	90	70	87	103	108	130	88	92	93	112	108	78	114	102	112	147	94	105	85	91	135	101	100	100	93	79	57	79	64	85	85	99	106	54	75	87	104	95	82	88	99	122	92	114	117	137	91	116	99	69	100	124	122	106	98	83	91	99	84	112	102	101	90	88	100	116	125	108	96	91	125	126	127	109	86	85	0.888169
RHOV		0.250314	178	136	119	180	137	143	136	138	127	130	133	134	149	132	124	148	147	130	140	114	131	74	136	95	153	167	146	171	161	188	164	177	148	174	167	173	155	155	166	151	136	161	136	149	140	171	161	174	182	172	142	154	157	123	133	153	146	172	146	168	169	148	162	137	142	100	153	163	147	145	154	145	117	161	148	140	130	118	127	128	121	146	132	164	128	151	146	117	150	160	148	146	133	152	153	139	170	114	111	136	150	159	152	159	146	171	176	178	172	176	175	185	166	173	167	160	155	161	164	148	158	165	165	168	163	151	165	171	171	172	167	175	161	162	165	164	158	142	167	154	170	152	164	158	175	165	142	135	160	150	144	179	171	127	153	183	139	140	143	184	162	171	130	127	130	193	177	153	168	159	160	185	145	145	158	158	137	170	137	179	181	169	176	169	144	139	161	169	161	174	166	151	138	175	164	155	161	167	163	141	167	160	152	137	159	137	153	139	142	160	149	137	136	140	148	142	146	130	163	148	147	159	157	172	133	155	113	154	147	136	169	158	166	106	116	152	144	149	174	164	144	153	154	154	162	160	161	166	166	182	51	141	176	101	166	167	172	146	158	140	141	168	169	166	149	151	144	136	158	166	171	158	177	147	171	159	2.29253e-10		51	74	126	115	170	114	134	93	100	82	152	133	140	106	137	137	147	133	141	153	136	141	163	145	148	134	116	162	164	155	155	162	144	150	128	155	150	174	144	178	179	147	157	143	178	151	152	163	144	173	141	150	155	149	151	124	127	103	85	151	118	105	143	121	189	186	158	184	172	170	152	143	166	131	144	107	92	125	155	159	158		115	99	112	116	101	126	102	131	134	139	150	142	101	144	132	122	77	114	156	161	154	122	102	101	131	121	127	118	168	153	121	123	151	131	125	146	101	123	130	154	137	112	115	155	122	153	118	153	138	134	132	122	154	163	159	137	139	139	145	138	144	140	145	136	147	149	147	163	160	147	157	157	141	145	161	127	134	163	147	159	161	150	156	142	134	138	150	151	171	166	154	143	147	178	153	168	158	136	141	178	174	173	139	131	157	138	137	148	171	155	152	152	134	151	172	149	142	152	150	136	155	141	151	154	124	123	144	161	127	143	154	115	140	138	140	125	123	122	128	140	132	0.741235
RPS6KA6		0.250493	114	123	141	137	140	121	109	145	137	128	59	126	87	146	124	132	142	134	155	159	149	145	101	134	105	87	111	97	94	98	62	116	85	54	100	116	137	142	114	120	159	112	18	89	41	88	119	72	119	130	107	114	146	110	53	68	10	40	91	58	53	57	45	99	46	117	109	120	61	86	112	127	50	114	119	120	32	146	135	139	110	52	48	140	128	138	31	12	37	68	118	133	116	121	123	126	12	31	139	128	128	115	93	127	90	52	118	101	80	65	81	92	44	59	49	62	53	50	43	62	27	50	119	85	56	46	79	39	95	38	95	51	98	66	74	84	62	103	33	57	104	121	96	93	96	113	121	118	54	61	123	50	109	111	81	114	71	136	123	120	31	102	108	25	76	49	141	36	119	86	55	136	13	121	119	46	79	104	119	153	121	33	121	101	57	46	93	21	91	135	133	1	121	88	107	80	142	90	88	119	133	43	46	33	154	155	125	95	105	118	123	135	123	144	134	112	120	111	99	130	111	105	117	131	124	127	145	118	51	98	1	50	18	107	114	108	71	77	14	16	108	55	114	39	15	53	82	1	49	1	14	1	26	34	110	102	8	70	51	60	44	15	52	38	108	64	119	48	49	109	54	135	63	63	61	35	0.19972		138	83	104	117	86	102	94	95	93	76	109	94	94	126	100	97	99	66	105	90	58	114	90	108	81	91	83	65	125	101	90	95	88	108	115	62	85	64	107	94	93	126	68	86	82	81	77	66	57	68	68	97	68	77	56	47	72	94	110	102	25	51	31	127	121	123	88	113	92	69	48	41	34	44	119	74	85	74	101	99	62		114	73	96	91	112	81	93	137	118	125	108	104	130	120	76	104	117	125	122	142	127	148	114	42	74	133	112	132	101	127	143	125	115	114	107	50	95	122	98	116	60	149	137	123	129	120	27	106	108	135	45	87	43	39	96	87	122	107	75	112	87	121	16	36	41	103	129	97	86	115	110	100	118	131	66	62	88	65	104	107	113	112	116	90	93	109	100	57	31	55	20	33	29	88	88	69	118	128	95	106	65	116	126	100	109	127	118	64	94	122	148	84	66	111	101	63	67	109	78	80	76	54	76	106	75	80	98	110	95	82	149	119	103	62	125	106	85	99	102	90	120	0.00704005
PRSS50		0.250663	74	13	75	23	60	53	121	136	37	72	47	100	119	52	45	26	53	18	27	122	100	17	13	120	1	48	30	36	26	40	37	46	10	59	39	45	73	77	110	37	80	114	23	96	155	68	61	20	115	120	105	71	53	138	77	102	79	1	25	48	50	74	153	165	111	66	54	124	44	131	93	115	95	62	12	49	72	146	21	1	101	115	30	103	140	120	41	120	14	112	42	114	53	14	39	34	63	23	58	1	80	18	36	95	59	120	50	38	31	34	83	44	69	80	27	27	50	70	89	36	87	57	48	56	1	32	29	30	96	118	93	80	86	41	46	62	51	80	85	57	92	36	40	60	117	90	56	110	42	47	42	104	99	49	50	68	125	105	65	65	25	39	138	155	100	82	131	96	81	46	96	22	96	28	44	86	54	32	32	109	117	64	58	43	58	101	106	27	86	15	31	51	129	64	95	91	70	48	91	1	24	114	1	1	58	1	29	1	12	10	33	41	39	38	107	48	26	10	1	101	52	102	50	16	90	92	54	1	32	25	77	34	49	100	102	72	78	111	103	48	11	53	82	114	65	88	68	72	24	50	76	1	1	125	94	91	43	11	61	37	1	30	47	1	57	18	28	16	20	39	23	27	33	31	57	42	0.0706035		133	45	52	69	31	65	50	55	78	115	65	86	71	41	50	22	72	29	26	21	55	48	52	131	145	50	29	68	26	59	74	73	58	47	48	55	73	33	46	56	81	30	51	33	40	32	73	69	96	51	147	38	59	84	78	94	66	47	62	69	59	63	21	37	9	38	88	44	58	65	33	38	28	27	64	45	45	67	60	54	56		39	42	78	96	65	38	18	101	91	87	72	57	39	36	66	43	46	98	169	148	154	126	68	118	129	72	115	106	117	98	134	65	81	22	35	23	9	30	42	108	54	77	55	40	86	42	35	45	99	158	22	86	54	66	74	59	134	78	76	84	77	67	59	29	12	46	43	115	56	38	38	64	23	28	21	14	33	73	56	25	36	43	18	157	69	148	67	76	46	107	69	12	38	142	84	63	79	95	42	54	73	104	38	109	105	97	52	56	87	72	62	120	52	74	95	74	112	161	78	87	84	76	137	109	110	61	119	44	99	79	56	46	45	112	137	111	45	55	85	63	77	0.00123418
CAMKK1		0.250746	126	121	147	134	132	134	133	138	137	139	128	114	130	129	135	132	139	154	120	128	126	145	128	127	127	121	120	112	131	107	141	137	144	143	118	137	150	122	139	113	136	124	140	134	135	116	125	119	150	121	135	126	141	118	109	106	116	110	87	101	104	108	128	133	119	167	128	101	100	120	112	124	128	124	120	129	130	126	131	127	107	122	126	128	122	104	125	126	138	127	149	120	128	131	140	137	96	114	106	99	127	99	109	104	124	133	133	124	101	112	114	116	116	121	113	110	106	108	96	95	96	117	116	123	112	127	125	112	116	121	108	108	125	139	127	106	140	158	121	118	129	147	118	122	122	92	119	136	116	115	112	118	107	114	111	125	120	120	127	108	127	119	141	127	128	132	121	122	132	148	116	119	102	104	127	121	98	94	91	123	108	123	126	130	116	112	118	112	91	142	121	137	143	128	120	130	110	132	138	136	113	135	128	122	128	114	104	122	106	129	137	124	101	121	117	131	128	135	126	120	127	115	142	141	119	126	133	130	150	129	132	127	127	127	110	120	150	155	137	131	131	131	136	118	110	140	136	122	138	139	102	124	84	122	123	111	113	112	130	110	112	114	115	109	122	101	148	105	110	103	111	137	106	98	103	120	0.0190094		121	122	128	115	108	124	116	119	129	130	110	112	112	136	117	109	110	123	124	121	104	114	111	129	113	111	111	117	124	132	115	125	117	123	119	122	122	112	124	126	118	134	125	113	107	113	119	112	115	123	123	124	120	113	131	119	121	112	97	97	123	108	105	121	98	103	112	101	113	103	118	122	113	129	90	123	118	130	144	125	120		121	126	127	130	114	120	118	116	129	118	130	109	115	120	129	104	107	94	122	124	114	115	111	110	125	149	121	122	107	139	141	129	106	108	102	147	119	107	119	154	131	110	119	133	100	116	89	128	123	133	122	128	109	114	117	108	144	116	126	124	122	108	119	93	113	130	122	120	126	123	119	99	116	116	107	103	114	129	116	112	134	136	120	121	125	143	142	117	117	128	119	136	148	125	125	119	132	139	122	119	123	126	107	126	125	128	129	143	135	135	136	112	115	126	113	124	122	121	115	120	130	123	133	119	117	130	116	118	122	135	135	128	118	122	108	115	114	109	106	129	112	0.010923
HIF1AN		0.250793	174	160	159	153	156	150	151	161	158	152	165	170	163	156	153	153	155	150	161	160	160	149	146	160	147	155	143	158	154	156	159	160	161	149	157	151	152	150	149	146	156	154	157	156	149	151	146	161	152	153	153	152	157	138	137	147	150	144	145	156	157	154	152	158	160	159	156	161	146	146	145	157	160	159	153	158	152	152	155	156	151	155	157	153	148	156	156	142	149	162	156	157	150	154	151	151	165	155	150	150	146	149	181	148	162	160	157	159	163	164	161	153	155	147	150	160	155	147	157	153	149	161	150	156	158	153	153	165	165	160	147	151	163	155	145	152	159	163	162	154	159	158	158	157	168	169	154	156	162	159	168	165	173	158	150	147	162	164	157	163	167	153	160	161	157	152	158	161	152	159	159	156	156	163	167	150	159	152	147	151	146	154	153	153	153	166	157	156	162	160	147	158	161	159	145	163	155	152	151	149	152	155	146	154	139	151	145	152	149	150	149	147	147	149	139	150	149	153	159	146	164	157	157	154	149	155	152	152	163	155	155	161	159	160	155	162	158	151	152	155	154	160	160	156	154	158	154	147	152	152	142	142	155	150	146	137	161	151	153	154	144	166	145	147	156	166	151	146	157	152	152	157	151	154	159	157	0.870338		154	160	158	153	154	153	153	150	147	150	162	150	150	160	159	155	156	147	152	152	150	147	156	151	160	157	162	161	155	153	148	147	147	152	155	154	163	159	151	151	167	155	156	158	150	143	152	160	156	155	151	161	152	142	160	158	158	147	165	148	157	155	162	149	155	156	149	147	153	151	151	154	159	152	145	152	154	152	156	163	146		146	155	149	152	147	158	159	154	156	151	159	145	154	159	149	158	150	157	169	161	153	168	147	159	160	158	158	161	148	157	156	146	150	156	147	159	154	156	162	153	154	153	149	163	155	161	150	148	147	152	163	157	146	156	163	152	169	156	163	147	172	155	159	165	147	159	162	156	160	146	148	156	148	156	148	152	152	157	151	155	154	158	151	161	156	160	153	148	158	150	163	144	160	143	169	155	161	154	151	148	167	166	163	151	163	151	147	156	159	148	151	156	155	161	152	165	152	154	161	148	152	171	160	160	151	152	163	162	166	157	150	150	154	153	148	160	152	149	153	155	155	0.0832584
ERICH4		0.250957	60	1	1	1	1	1	1	13	18	18	19	9	16	16	8	8	1	1	10	8	1	1	1	11	1	1	34	1	1	1	10	1	10	11	1	1	11	8	11	1	22	1	11	1	13	23	27	13	10	11	23	11	11	1	11	11	10	1	16	1	1	13	25	10	10	19	11	1	1	17	1	11	1	19	12	18	14	1	10	11	1	8	1	18	1	1	1	1	1	16	20	1	10	1	1	17	1	13	20	1	1	1	1	1	10	8	10	13	8	1	20	18	1	29	13	10	20	21	1	1	1	24	18	1	1	1	17	1	8	1	1	25	13	20	1	1	1	16	1	18	22	1	18	22	1	21	12	20	9	13	1	1	10	15	20	28	1	1	1	13	10	1	10	25	20	18	19	1	1	1	42	27	1	21	1	1	1	1	10	1	1	28	20	1	22	1	11	1	10	1	1	1	1	12	1	11	1	1	1	12	1	21	1	17	10	1	1	1	1	1	11	1	1	10	1	1	1	22	15	1	9	1	1	21	15	9	10	12	8	8	17	1	1	12	1	1	1	12	14	24	18	12	1	10	9	1	1	1	1	12	14	1	17	1	12	10	8	11	1	1	1	1	13	21	1	13	23	1	16	11	15	9	25	24	1	1	2.90717e-06		1	1	40	25	21	14	21	49	38	14	26	17	1	1	1	13	12	19	10	21	14	1	32	11	16	18	1	21	10	34	10	32	11	9	11	1	16	1	17	14	9	26	23	10	11	17	1	19	17	21	21	1	13	1	1	1	10	1	1	1	8	27	1	8	9	15	1	23	14	21	22	1	11	1	1	1	1	11	24	1	28		34	11	17	13	33	1	1	1	33	19	9	16	16	19	17	1	18	28	55	23	22	8	10	19	1	21	1	22	9	14	24	17	16	8	1	17	9	1	1	13	1	23	11	27	26	1	1	14	1	18	10	1	11	1	14	17	18	24	1	1	15	1	10	9	1	10	1	14	10	1	12	24	11	9	1	1	20	24	15	21	12	18	1	13	1	7	13	1	18	13	12	1	1	22	19	12	13	23	11	36	28	15	1	1	1	18	1	11	1	1	13	27	1	25	16	10	1	7	11	16	1	11	33	14	31	25	1	12	30	32	14	1	26	10	11	23	14	12	12	23	1	0.904959
FRMPD1		0.250986	93	21	56	23	48	53	34	51	63	34	56	15	39	24	8	1	38	37	30	22	52	45	38	44	56	17	34	62	12	12	30	23	34	18	1	17	57	8	27	31	36	1	11	58	13	11	1	42	25	18	18	44	18	1	1	11	41	77	1	13	1	13	33	17	45	70	36	25	30	37	19	34	48	37	68	60	32	42	41	36	15	8	13	23	27	15	48	38	52	43	39	38	30	32	42	25	36	82	30	26	1	14	16	12	1	35	16	52	52	35	30	18	1	29	13	26	34	1	1	18	1	35	40	21	19	13	10	10	19	1	1	29	20	1	20	61	28	47	22	18	26	14	24	10	77	27	51	44	20	89	16	18	1	15	32	37	20	17	24	13	1	28	26	41	99	75	40	19	57	1	1	50	27	1	40	1	19	10	30	1	1	37	20	10	1	58	1	1	58	48	27	18	18	1	13	53	19	46	12	33	11	13	1	37	1	1	1	68	1	10	23	17	16	21	34	15	9	10	40	28	15	31	1	16	1	24	10	20	34	14	1	46	28	38	69	62	1	25	37	48	51	39	35	69	42	38	1	24	37	50	14	1	1	20	25	25	47	11	39	1	1	43	53	1	1	28	1	1	16	24	9	9	1	1	34	1	1.41668e-13		137	106	67	64	25	60	70	63	40	46	13	32	67	79	47	38	25	29	22	9	32	14	64	45	41	32	32	34	39	52	22	34	31	35	24	28	16	40	53	49	44	42	56	35	27	29	30	38	1	9	39	22	1	1	34	9	1	1	24	1	1	1	25	55	24	9	52	23	52	31	14	17	41	19	11	1	27	31	32	46	53		87	89	10	1	37	27	75	102	52	87	55	56	63	31	102	88	23	116	62	63	32	105	100	53	81	81	124	68	9	62	98	106	47	78	59	85	99	112	92	70	59	136	77	79	114	28	50	42	58	87	38	46	30	14	42	1	69	1	46	42	82	62	54	32	20	10	31	32	10	17	19	1	27	20	40	1	57	31	15	44	52	54	48	13	63	54	21	19	11	13	58	25	48	36	50	46	67	61	27	23	55	24	38	17	38	18	17	11	24	37	32	43	38	36	38	49	57	47	1	9	44	19	69	62	31	1	64	19	58	40	40	32	34	48	64	41	14	117	58	38	33	0.000355055
GUCA2B		0.25103	50	1	1	1	1	1	1	13	1	1	1	1	1	1	1	14	1	1	1	1	1	1	1	1	19	1	1	1	1	12	1	1	1	18	1	1	1	1	11	1	22	1	23	1	13	1	13	1	22	11	1	11	1	1	1	11	1	1	1	1	1	13	1	1	1	24	1	1	1	1	1	18	1	1	1	1	1	1	1	1	19	8	13	1	1	9	1	1	1	1	1	1	17	1	9	1	1	1	1	1	34	1	1	12	66	8	37	1	1	8	1	1	1	1	1	1	1	1	1	14	1	1	1	1	1	13	1	1	1	1	1	12	20	1	41	10	10	1	14	1	1	1	1	1	11	1	1	20	1	1	1	1	1	23	9	18	1	26	1	1	1	1	1	1	20	28	1	1	1	37	32	1	1	1	1	1	1	1	10	1	1	1	1	1	1	1	1	1	1	15	1	18	1	1	13	1	12	1	1	1	1	13	1	1	1	31	1	1	1	1	1	1	1	1	1	1	1	1	9	1	19	1	15	1	1	1	1	1	1	1	1	29	1	1	1	1	1	1	14	1	1	1	1	1	1	1	1	1	1	1	42	13	1	1	1	1	8	1	1	1	40	1	1	1	1	1	11	1	1	1	1	1	10	1	1	1	0.706214		1	1	43	30	1	1	1	1	1	1	1	1	16	12	8	1	1	1	1	1	1	1	1	1	7	1	1	1	1	1	1	1	1	1	1	14	10	9	1	14	1	1	1	10	1	1	1	1	1	9	1	1	1	1	10	1	1	1	1	1	1	1	1	1	1	112	1	42	41	43	1	1	1	1	1	1	1	1	1	1	28		96	88	10	13	1	43	1	1	1	1	1	10	1	1	1	1	1	1	45	19	1	1	1	1	1	17	1	1	1	1	1	1	1	1	1	1	1	1	1	1	1	1	1	1	1	1	1	1	1	1	1	1	68	1	1	1	1	1	1	1	1	1	1	1	1	1	1	1	10	1	1	1	1	1	1	1	1	1	1	1	1	1	8	1	1	7	13	1	1	1	1	1	1	1	1	1	1	11	1	11	1	1	1	1	1	1	22	1	1	13	18	1	12	1	1	10	10	7	1	1	1	1	1	1	1	1	13	12	1	1	1	1	1	22	11	1	1	1	1	1	1	0.537447
ARPC3		0.25104	205	191	178	182	187	180	176	177	179	176	180	185	177	186	187	179	189	177	180	176	182	183	179	177	175	196	198	195	191	180	182	178	172	179	181	190	179	184	185	184	187	188	189	181	183	185	180	185	178	187	176	182	180	201	197	203	192	199	195	193	208	201	192	186	186	180	191	178	191	181	191	183	183	199	180	183	176	178	189	182	186	178	173	175	178	179	192	171	176	178	178	185	187	176	184	189	182	183	183	183	180	173	177	176	191	178	186	191	192	177	183	184	189	181	188	181	177	177	199	179	193	189	178	179	192	177	193	181	175	186	192	186	192	190	191	185	190	187	184	183	185	177	185	181	186	183	178	180	190	181	186	183	181	186	183	193	178	180	174	196	176	189	196	197	188	188	185	191	183	194	176	189	188	187	176	180	187	180	178	181	182	185	190	186	175	191	183	189	187	174	181	187	180	180	179	179	186	196	182	175	177	169	181	188	185	187	180	184	177	183	173	189	194	174	190	187	177	177	185	183	181	182	183	164	178	179	176	185	174	191	183	182	183	181	178	182	178	184	181	188	184	182	181	188	193	185	198	183	186	181	203	204	181	187	199	199	188	188	179	179	192	177	178	170	182	175	177	186	191	185	189	190	187	185	191	190	0.00249067		177	189	186	186	180	185	183	178	177	182	186	187	188	179	174	184	181	187	185	182	170	174	178	182	180	178	174	180	187	181	187	188	190	187	177	177	186	184	177	184	188	175	182	186	192	206	190	191	203	188	182	184	175	185	187	186	185	190	174	193	180	183	184	172	195	197	196	188	196	206	183	186	191	180	173	188	185	179	180	191	176		200	190	187	189	188	178	187	175	180	177	179	180	172	187	183	185	187	185	184	179	182	181	167	171	181	177	171	179	180	163	174	187	185	180	177	178	178	176	177	179	175	180	178	176	169	172	179	180	177	180	176	182	193	183	190	169	168	168	178	176	183	177	188	185	184	188	187	187	176	187	177	187	169	182	197	195	186	175	175	180	177	182	182	193	175	180	189	182	192	180	187	183	172	196	189	180	174	186	181	184	192	186	182	189	184	183	186	183	190	177	178	175	174	180	189	182	179	187	186	186	179	185	176	177	178	176	180	177	180	181	184	178	185	187	181	182	178	175	172	183	173	0.000632227
POP5		0.251133	155	126	120	139	140	130	135	127	132	137	134	146	133	129	123	132	142	126	132	126	131	123	129	135	137	152	138	151	142	129	131	127	125	134	141	131	127	149	155	130	149	139	153	133	126	136	139	143	133	136	132	133	129	162	138	153	137	147	144	151	146	146	151	142	130	139	138	141	145	140	136	130	143	135	131	135	133	137	143	133	139	126	138	153	130	143	145	138	126	136	126	131	134	123	131	129	137	133	125	125	145	133	128	133	149	136	142	127	123	130	135	132	134	142	138	133	133	133	143	127	153	149	121	137	145	127	148	141	135	143	153	143	141	143	136	124	139	139	139	132	134	127	130	132	138	135	139	138	132	130	139	134	139	128	146	154	134	132	129	142	119	134	149	149	146	146	142	144	142	147	138	143	142	130	129	140	142	134	122	132	134	143	148	124	133	144	143	145	139	134	137	146	146	138	140	139	140	146	146	139	134	136	136	143	136	141	132	135	135	142	133	144	144	123	130	141	128	139	142	140	138	127	136	128	132	133	126	126	131	140	145	139	141	142	142	143	128	133	131	135	146	139	129	136	141	136	150	139	133	133	147	144	127	126	143	141	125	130	140	122	126	127	127	131	122	117	131	143	136	137	132	142	123	139	134	141	7.82975e-06		144	143	131	143	127	129	132	130	124	132	129	126	136	122	126	130	125	146	127	127	122	127	128	133	127	128	121	122	137	132	132	126	131	131	132	131	144	135	127	138	140	129	127	129	143	144	141	141	140	137	131	135	125	123	147	134	124	140	123	134	122	126	124	126	150	146	134	143	134	125	123	136	137	125	119	135	123	131	140	129	121		151	159	145	146	147	129	143	136	137	136	136	140	123	137	145	140	146	134	144	149	139	137	134	144	127	136	128	140	129	121	130	139	135	141	129	136	132	130	133	142	120	132	128	123	127	130	153	135	133	137	133	131	134	129	136	115	132	122	135	140	139	125	144	135	132	135	130	132	125	140	125	133	117	130	151	138	128	125	136	126	133	130	135	148	131	136	142	128	144	132	134	132	114	146	140	137	124	135	132	141	137	134	130	146	139	136	140	129	144	136	141	128	136	129	140	140	141	137	135	140	125	136	130	124	128	122	129	130	132	135	132	126	132	138	125	129	130	130	134	129	126	0.0165371
COMMD9		0.251153	155	143	144	141	134	139	136	134	139	132	135	143	139	134	133	144	138	143	160	131	140	133	137	151	131	139	132	147	153	144	144	129	138	137	134	141	140	141	148	139	150	138	145	142	130	143	130	135	140	134	134	147	137	153	149	150	144	156	151	148	152	147	135	134	149	146	142	145	164	144	147	136	141	136	132	139	141	143	136	143	145	142	144	143	143	146	141	142	142	139	144	147	140	142	149	146	136	151	136	138	134	144	134	135	140	141	145	148	143	138	140	140	139	142	140	140	143	136	147	146	145	143	132	140	137	142	136	139	139	127	154	155	145	143	138	144	145	148	141	145	142	139	138	140	142	151	144	141	149	143	137	138	134	155	146	145	150	139	150	134	143	131	152	141	137	139	146	138	147	146	148	128	128	145	144	145	152	144	138	143	180	151	132	140	129	163	140	144	160	142	147	124	145	138	132	126	127	135	138	124	130	135	133	135	159	144	126	142	140	130	136	146	148	146	145	147	136	142	134	133	143	134	146	147	142	132	135	134	138	141	135	150	138	151	133	140	126	134	156	138	145	141	136	131	147	148	152	147	132	138	155	163	148	154	148	146	143	153	147	144	137	153	140	144	130	142	144	150	157	139	150	149	146	146	145	146	0.0239762		163	140	150	145	142	143	140	140	139	146	149	142	143	149	143	151	141	144	141	146	129	140	138	140	142	150	145	142	144	132	143	142	147	147	146	141	143	150	142	135	147	132	137	145	150	155	154	149	148	143	143	154	136	144	154	130	142	152	147	141	143	148	140	131	162	148	154	151	137	139	142	135	143	150	134	149	153	143	140	150	146		161	156	151	141	155	149	146	147	149	140	144	146	156	146	152	140	150	148	150	142	135	157	133	152	145	149	136	149	140	138	139	142	143	136	144	148	144	143	139	133	143	136	142	136	143	142	141	142	150	139	131	131	142	137	143	135	142	134	141	142	139	151	137	150	134	147	129	140	136	147	142	136	126	140	141	153	145	151	140	139	137	141	144	150	150	143	147	141	145	139	148	137	152	142	150	143	145	131	140	143	135	138	142	136	145	134	141	137	145	140	140	158	143	138	165	134	141	141	134	140	143	145	143	152	138	149	137	147	145	146	145	144	144	142	145	138	142	139	137	142	140	0.121329
PRX		0.251369	123	80	102	95	103	102	112	124	121	102	95	127	109	96	107	119	117	126	116	108	116	119	113	106	113	95	100	85	99	104	96	87	93	104	111	111	138	101	86	99	120	76	102	81	85	98	115	86	111	114	113	95	104	69	72	60	118	65	81	76	79	89	105	102	108	113	111	87	77	86	93	94	136	99	99	101	97	87	112	112	100	102	111	108	125	101	77	108	91	109	109	100	98	109	108	82	113	84	79	76	110	115	80	92	87	110	89	114	104	102	116	129	103	125	115	113	106	106	101	103	99	108	104	91	93	110	82	112	99	113	94	103	118	113	75	122	120	105	118	104	122	112	119	99	126	119	107	118	102	115	101	97	124	133	124	139	128	124	122	115	99	124	106	93	155	103	118	114	104	102	134	91	107	107	96	104	100	96	84	102	107	114	102	109	118	82	103	124	95	92	86	85	91	106	101	113	110	116	107	80	104	104	110	67	66	76	95	87	90	81	87	64	76	86	73	91	97	106	103	108	97	112	90	107	113	108	86	108	100	112	105	95	88	103	113	126	101	110	106	117	111	107	130	87	100	139	101	97	98	126	86	50	82	91	85	66	107	80	107	123	91	102	95	95	97	110	110	118	95	119	100	108	93	98	103	92	1.86492e-10		90	126	164	147	97	122	120	154	129	143	120	117	119	117	118	112	107	99	94	98	129	98	105	102	125	124	110	117	130	135	137	133	114	105	125	117	121	126	132	114	102	114	135	97	102	99	110	95	100	101	101	119	111	95	114	107	118	95	117	96	113	119	117	126	96	115	119	106	104	112	103	106	105	106	122	104	109	138	119	124	120		96	75	88	122	80	95	97	115	99	88	98	92	112	134	122	102	87	87	128	92	101	106	91	118	110	110	124	110	137	128	110	114	87	105	99	102	112	113	109	92	99	119	129	113	129	112	84	102	92	94	106	158	104	114	113	94	102	100	110	118	131	110	102	75	106	106	107	89	86	93	88	99	121	113	88	72	128	124	113	123	116	112	108	98	109	114	102	97	114	111	113	90	108	98	117	130	120	114	122	96	111	102	116	114	118	97	110	101	106	99	110	118	126	131	83	132	97	107	102	112	127	144	129	138	142	128	115	154	134	149	123	114	109	131	112	112	115	108	109	116	113	0.0150093
STX4		0.251436	163	142	141	144	137	150	136	147	155	147	140	148	144	153	144	143	154	144	148	141	139	156	148	144	146	161	148	141	145	152	152	156	152	147	145	151	150	144	139	135	149	143	154	149	144	154	143	149	153	136	143	146	148	135	131	142	149	145	135	133	138	140	148	151	140	156	161	147	136	143	142	150	152	159	144	145	146	144	137	137	152	145	146	147	151	145	153	138	164	150	150	152	143	147	148	142	146	153	135	142	163	148	144	157	148	155	144	153	158	155	148	152	158	149	153	152	149	149	159	154	149	159	153	155	148	159	146	144	158	142	154	157	159	147	146	157	139	140	150	146	148	151	139	142	146	145	131	147	150	146	134	150	152	140	137	150	148	155	148	159	152	146	152	164	148	144	146	149	152	148	144	144	155	150	148	142	157	145	145	136	133	143	137	144	148	145	150	160	169	151	147	163	138	148	141	150	142	147	144	150	154	137	149	147	137	136	134	147	137	144	148	139	139	137	143	138	142	143	151	153	148	133	141	134	133	151	140	136	140	152	154	156	149	144	139	140	146	150	148	157	156	150	145	148	146	157	139	147	156	166	149	154	165	138	162	144	157	147	151	153	146	152	149	147	142	150	142	148	151	146	137	144	148	142	151	152	0.384748		140	158	158	148	138	153	151	153	164	161	157	148	147	144	151	141	144	148	146	147	142	148	145	147	144	144	154	157	147	155	152	149	154	145	151	153	137	146	149	151	152	150	149	141	148	144	149	144	144	157	150	143	153	152	153	159	145	149	149	153	150	146	144	161	147	149	161	152	155	151	155	155	150	146	149	136	144	148	145	159	158		151	129	140	152	136	143	142	152	142	146	139	134	147	147	153	146	135	145	151	147	151	146	135	147	150	139	142	144	143	148	162	146	150	142	151	155	149	143	151	147	149	155	152	153	150	150	145	146	136	146	154	139	150	155	144	147	150	137	147	151	140	147	145	140	147	145	149	138	145	142	152	141	140	144	153	147	132	149	142	152	146	144	152	136	142	151	160	153	153	154	156	146	145	146	152	154	157	154	147	150	152	152	125	137	140	142	139	148	159	141	150	143	148	151	144	146	142	149	138	144	150	150	154	144	146	150	152	147	150	151	155	150	152	153	154	139	153	146	144	146	149	0.000972675
DIAPH3		0.251463	138	123	127	131	119	119	119	131	129	117	123	125	106	129	135	123	113	118	132	125	129	151	146	131	122	108	129	117	112	107	119	117	122	102	114	118	120	129	128	135	124	118	114	126	123	121	124	127	129	133	121	120	137	126	114	128	126	136	113	108	68	104	115	136	121	123	114	141	117	115	113	128	128	120	115	121	114	131	118	127	117	116	124	132	114	115	122	128	117	129	129	120	127	126	120	130	109	122	138	133	108	122	118	94	117	134	127	119	125	116	113	130	106	102	108	116	109	135	151	108	118	119	128	134	131	140	125	108	131	120	116	107	102	125	131	117	124	110	121	114	108	130	119	113	119	125	118	113	118	118	123	112	116	125	107	119	121	108	111	115	120	119	112	130	124	112	122	121	105	117	123	135	122	93	117	130	125	129	120	114	116	121	119	132	125	117	107	97	118	128	130	118	131	122	115	116	130	106	135	122	113	126	114	133	133	126	127	128	106	124	126	128	120	118	125	122	124	116	129	124	121	118	126	138	129	133	125	132	139	109	116	140	111	127	138	124	131	135	122	134	121	124	140	111	120	126	127	114	117	121	137	118	132	115	109	134	118	124	125	113	114	133	130	117	126	137	121	110	127	122	113	109	113	126	105	109	0.0271122		94	115	102	119	129	110	110	106	106	106	111	105	98	108	113	96	107	111	118	128	127	132	126	130	117	129	119	116	103	114	117	105	113	99	122	108	122	109	111	113	115	113	107	104	100	106	97	127	111	129	128	108	110	119	110	117	114	116	116	129	123	124	129	122	126	129	117	109	122	133	109	123	123	130	144	124	149	115	112	106	108		125	125	115	113	103	126	111	125	121	140	134	126	147	77	120	136	128	140	121	130	123	147	121	111	132	117	140	123	152	118	119	128	130	129	113	131	132	130	123	132	131	127	104	127	112	121	131	117	116	133	128	127	120	127	115	118	143	121	143	126	136	142	81	131	122	128	133	123	119	120	124	121	122	122	117	99	111	116	116	125	96	121	119	132	123	122	116	125	115	110	119	137	120	117	119	80	96	122	110	126	134	134	135	138	113	118	118	124	119	117	128	114	102	116	124	125	115	124	127	121	107	106	116	110	101	111	114	109	123	111	123	128	114	112	120	128	108	118	129	122	119	0.000590116
MGAT4EP		0.25165	89	38	31	1	43	46	15	37	18	38	37	40	24	33	1	19	24	34	40	8	43	17	21	11	38	26	57	37	39	33	33	23	16	40	24	49	24	26	18	37	25	1	18	1	27	51	32	65	17	34	27	24	38	1	32	33	60	12	59	1	22	52	36	60	23	1	36	36	24	17	35	18	25	24	12	18	1	32	10	1	15	33	31	11	31	15	25	19	14	1	35	40	47	14	15	1	46	13	30	17	65	14	21	41	40	8	33	27	23	14	39	51	25	35	35	26	44	1	48	25	27	35	38	49	38	57	59	62	75	50	59	71	56	48	30	61	78	45	51	18	44	42	24	65	43	66	36	42	37	29	55	65	48	56	50	51	44	35	27	40	28	44	22	25	25	24	44	52	57	90	85	36	53	21	20	29	19	1	10	39	45	37	41	67	98	10	47	62	23	34	33	47	49	45	35	18	29	1	1	21	24	40	1	33	1	10	29	1	19	1	1	1	9	34	13	1	19	17	27	14	39	49	35	40	1	9	31	1	39	42	33	38	49	36	50	1	36	48	14	30	33	20	41	1	15	22	46	38	34	59	28	13	17	1	33	1	13	23	22	14	1	32	13	21	33	1	31	33	33	39	34	29	28	57	21	45	0.11099		1	13	15	1	21	14	21	1	12	22	31	10	16	25	8	13	45	29	41	31	28	44	1	24	30	18	25	10	37	21	30	24	18	30	24	62	49	54	17	28	26	26	37	17	18	17	30	35	17	16	49	41	35	36	10	9	38	37	28	26	30	20	51	8	9	15	41	52	41	35	36	17	11	24	23	1	11	11	42	29	22		10	19	22	13	43	1	1	40	43	51	42	25	7	19	22	17	1	20	68	74	28	36	58	47	20	17	20	32	58	32	11	22	21	18	21	12	1	1	9	21	30	11	31	49	70	18	17	1	21	1	40	15	11	63	64	26	35	15	40	32	56	9	46	27	1	16	28	1	31	25	19	40	11	9	47	1	1	28	34	37	45	39	30	34	28	38	43	12	58	13	25	1	1	58	19	39	71	45	11	64	60	59	70	67	30	11	1	28	8	20	44	31	43	50	38	54	29	42	50	53	38	69	47	27	38	65	38	32	52	15	19	21	34	32	11	46	36	33	36	18	30	0.0257806
DCAF7		0.251651	190	172	184	184	177	176	167	169	182	177	181	178	175	171	178	177	169	184	178	189	184	182	175	185	178	172	171	171	168	177	177	171	180	172	167	172	168	176	170	179	183	183	159	177	170	182	176	176	177	179	177	183	177	167	168	163	168	159	169	162	158	165	167	176	178	182	178	182	170	179	169	187	180	182	181	183	172	172	175	178	176	176	172	175	185	185	175	173	171	181	174	174	171	178	174	168	180	185	176	179	174	169	181	171	172	182	182	167	174	181	179	172	164	162	161	175	168	169	177	179	174	177	179	174	180	173	179	177	169	168	173	171	156	172	173	173	168	176	161	166	173	171	182	176	174	182	181	185	179	179	190	179	183	181	175	181	174	174	183	162	174	175	166	181	170	171	184	177	177	180	181	177	170	180	182	170	176	167	185	180	171	172	183	177	192	179	179	171	192	174	176	168	177	166	178	172	181	174	177	164	181	174	166	164	192	170	167	175	168	167	172	170	172	175	178	176	169	160	174	172	177	177	172	183	180	173	175	178	171	184	175	174	175	171	181	179	176	166	178	170	174	181	170	165	166	174	157	157	162	155	158	148	161	159	165	169	168	160	162	159	169	167	155	152	178	178	179	160	166	176	175	175	175	179	159	169	0.570976		170	175	169	174	178	172	176	170	166	160	179	169	167	175	182	171	173	173	170	171	164	173	164	172	187	181	170	168	169	172	172	164	171	168	186	169	170	171	169	162	178	172	174	167	161	152	153	163	159	172	177	172	166	161	168	169	174	164	190	178	180	181	178	185	166	174	164	167	168	168	168	164	167	175	172	167	172	181	171	163	163		176	185	176	170	168	173	176	182	187	187	179	187	183	170	178	175	166	175	180	189	185	187	176	173	179	180	173	177	180	176	176	172	170	185	175	173	174	177	169	171	162	176	173	176	179	186	181	172	178	182	176	172	176	178	168	167	176	174	182	165	182	179	169	171	182	175	175	172	176	172	172	182	176	180	178	170	179	168	179	184	165	176	175	172	181	177	168	168	165	170	171	176	170	166	168	163	156	175	182	178	177	179	186	174	171	176	167	169	177	172	182	175	171	179	174	176	168	179	176	178	169	174	175	166	169	167	182	176	175	177	172	175	174	173	173	180	177	178	179	173	178	5.60056e-07
ZNF692		0.251656	148	126	135	136	143	140	139	149	159	145	136	129	139	130	130	127	151	140	147	124	124	142	136	141	141	157	139	127	114	132	148	160	137	150	142	141	142	147	141	139	148	138	158	153	143	144	140	158	137	139	131	134	150	151	141	137	134	146	138	131	121	130	155	158	152	151	160	140	142	131	134	149	149	161	139	142	136	133	129	128	123	135	139	151	134	131	141	140	135	123	150	131	135	124	136	125	134	133	132	113	152	136	144	140	133	152	133	149	147	139	147	149	147	163	151	130	135	164	158	138	138	149	137	155	129	133	124	139	159	150	141	155	162	145	134	128	142	140	140	147	152	147	149	150	152	146	151	142	142	127	113	151	159	135	131	156	145	143	130	156	140	145	161	169	143	150	155	154	152	145	153	159	164	138	147	142	156	129	115	142	154	155	135	145	143	117	144	139	127	137	140	149	134	147	129	148	149	123	140	141	139	146	143	123	105	136	137	118	133	123	145	126	116	116	122	133	127	132	146	138	119	142	126	135	122	118	131	119	136	133	162	130	132	147	144	149	151	144	159	140	133	150	158	136	134	130	143	152	146	154	138	89	124	120	151	132	121	122	117	120	112	130	150	139	128	117	143	129	117	131	132	129	118	128	127	148	0.00092921		140	153	135	138	125	133	135	141	142	158	133	135	141	116	117	100	117	136	125	117	127	134	137	146	130	121	116	144	120	141	119	145	128	126	131	133	128	130	138	159	135	133	129	124	132	114	127	141	118	124	123	140	127	121	119	136	121	122	125	125	135	122	130	111	128	147	139	150	158	144	129	156	148	127	141	129	119	135	144	124	130		135	142	141	149	139	112	148	151	142	150	151	139	128	125	140	137	139	144	156	143	134	155	127	161	135	145	142	146	145	158	155	138	140	132	118	141	137	141	122	134	145	133	133	155	152	144	140	141	138	140	144	126	150	139	155	146	156	132	126	152	125	129	130	105	134	133	140	135	125	116	130	136	125	132	105	107	110	140	123	123	126	126	136	138	99	136	145	142	149	147	157	136	154	150	127	146	152	150	147	148	151	152	122	131	124	142	127	135	144	144	148	133	151	158	131	127	129	135	138	132	155	148	145	142	136	152	142	134	142	134	137	129	140	136	126	129	117	130	135	134	136	0.000362977
CDC5L		0.251668	176	158	155	151	159	151	156	159	179	160	160	165	160	159	166	157	157	155	158	151	151	157	157	153	154	156	162	149	152	159	153	140	159	152	144	152	160	150	159	160	168	157	144	163	153	154	145	157	160	165	154	153	150	163	145	161	164	152	165	155	149	150	150	165	159	158	153	165	157	153	154	151	162	140	152	168	163	164	149	165	157	159	158	153	158	154	152	149	154	163	152	159	155	155	158	157	144	150	146	149	157	156	154	159	155	163	162	157	155	145	152	156	153	148	149	154	161	158	161	155	159	146	148	146	162	150	161	158	151	151	155	155	155	146	158	157	165	161	153	147	154	156	159	156	154	158	164	167	153	146	151	153	156	158	162	157	158	156	146	154	145	159	165	163	166	161	161	159	140	159	169	159	146	155	163	156	151	153	161	154	144	153	158	162	161	155	146	155	160	160	152	160	186	151	155	155	153	150	161	161	151	150	146	158	155	162	153	146	156	159	150	166	153	154	157	150	152	162	152	163	158	158	162	159	153	153	171	172	163	162	152	159	146	144	168	152	160	153	160	181	160	155	143	154	159	157	160	151	149	157	165	142	147	160	154	162	154	160	152	150	147	166	157	158	164	157	159	150	161	149	156	153	147	159	152	146	0.117725		155	150	148	147	161	149	155	149	146	141	150	144	148	159	158	151	154	150	156	152	152	154	154	158	166	164	161	154	155	148	152	145	151	148	154	147	156	155	151	144	167	147	156	143	146	148	150	160	154	153	157	149	148	142	148	157	154	153	151	155	152	151	153	155	164	158	150	158	149	155	150	149	154	150	151	150	160	145	155	146	148		153	172	159	150	158	159	159	178	163	170	174	165	173	161	157	167	162	165	170	169	163	170	165	162	163	159	160	163	155	152	165	161	156	166	153	159	157	163	158	157	153	158	147	160	158	157	166	149	157	161	162	154	151	158	156	147	164	159	158	159	158	163	155	162	149	147	160	160	152	157	152	152	162	158	151	150	155	151	159	149	152	162	156	158	151	156	158	155	155	140	152	160	141	139	150	147	144	159	158	163	150	160	166	161	153	160	154	149	149	155	159	156	144	148	154	160	156	157	146	146	151	157	153	147	150	147	152	154	157	155	153	152	165	152	154	157	151	147	154	153	162	1.43333e-06
NME4		0.251691	187	157	152	154	150	155	149	169	147	155	168	176	161	168	161	156	176	164	169	156	150	167	175	155	148	148	159	165	177	168	147	159	167	171	163	164	173	173	173	156	177	157	159	167	162	154	159	157	166	149	152	154	160	178	168	172	178	163	180	169	185	166	172	180	153	160	172	159	178	149	164	133	171	161	144	157	155	146	169	158	152	153	155	164	163	150	156	162	140	152	166	162	161	158	160	162	158	158	151	133	156	168	165	161	157	162	125	180	161	158	155	145	154	160	160	155	152	170	169	164	157	164	157	164	147	154	164	154	171	164	156	182	165	154	165	184	160	170	167	175	171	164	165	169	165	166	160	178	150	142	139	164	165	162	138	164	145	165	167	180	177	169	175	168	162	169	181	172	161	168	161	176	173	167	151	149	178	157	146	161	150	169	172	166	171	172	178	141	159	145	167	159	150	162	171	177	152	152	158	157	165	171	164	150	152	170	167	157	167	158	175	165	163	165	164	161	177	174	153	156	153	165	155	155	158	174	158	156	148	165	162	162	155	177	160	166	159	156	178	175	163	174	160	151	163	153	160	164	136	160	165	146	166	145	172	158	153	145	154	150	176	151	170	151	169	150	163	160	143	147	151	157	153	151	170	165	7.29197e-06		153	149	148	155	153	152	154	151	152	159	160	164	165	157	153	151	162	164	157	146	151	141	148	159	161	153	149	164	156	150	171	158	150	163	160	165	141	147	150	152	149	160	149	146	161	157	155	147	154	162	159	158	149	153	159	155	158	140	160	161	171	150	186	183	173	164	182	166	154	167	158	158	148	140	149	163	155	171	147	166	153		142	155	164	163	148	170	173	161	153	160	157	147	174	187	176	175	180	175	156	148	170	183	148	161	165	155	154	181	174	172	139	134	146	149	151	142	154	145	158	130	145	127	155	161	173	167	158	159	144	147	159	162	164	158	163	164	136	155	174	164	162	160	166	149	148	172	156	168	154	158	157	155	150	161	147	144	152	160	150	148	166	165	157	153	153	159	160	149	170	150	169	157	162	157	156	145	148	149	164	154	156	164	144	165	153	159	155	147	153	154	176	148	157	159	163	164	165	158	161	169	156	153	164	146	157	158	162	153	155	159	156	158	144	152	140	140	166	149	160	165	164	0.585234
NPC1L1		0.251784	95	60	57	37	39	55	48	61	90	38	55	34	42	42	45	54	56	43	30	40	53	78	52	57	66	64	59	59	20	47	48	60	36	27	85	61	46	55	36	9	25	41	59	62	74	89	32	70	42	71	39	70	27	47	19	54	61	38	63	40	10	63	61	51	59	56	61	52	60	26	25	53	80	44	33	38	39	12	64	1	43	71	46	57	53	40	53	1	85	86	61	54	73	27	63	45	29	57	58	49	57	52	21	99	102	103	62	92	45	32	65	59	49	63	47	43	51	35	59	58	71	75	59	63	43	27	34	66	68	40	45	58	82	74	41	10	50	79	37	60	52	66	41	74	64	75	50	70	61	36	39	61	71	42	36	50	44	26	41	73	36	57	49	58	74	52	78	79	48	77	77	109	49	10	45	46	53	22	30	18	45	40	38	58	56	22	80	54	23	59	38	70	77	25	21	55	43	16	44	82	51	108	49	72	25	52	33	38	42	30	40	10	1	25	52	35	61	22	30	71	34	82	52	52	19	28	64	37	56	67	58	58	31	67	62	58	50	65	69	92	23	33	57	44	44	17	57	66	62	60	108	31	45	32	49	25	24	83	64	1	40	34	43	51	66	46	46	24	42	50	26	48	45	65	72	58	0.123787		90	41	51	51	36	27	21	50	40	46	48	71	60	53	39	1	29	35	42	28	36	36	14	62	40	25	29	66	1	48	33	34	37	49	46	40	55	55	32	53	37	39	41	29	48	10	1	42	17	31	55	26	21	14	17	47	76	31	24	22	42	60	52	17	33	53	68	49	46	64	48	26	34	12	36	16	18	34	32	29	45		145	142	74	98	83	100	81	33	71	35	61	34	37	33	34	64	36	48	80	70	79	54	74	71	72	63	69	66	42	46	39	47	9	18	21	28	50	47	29	45	77	18	46	73	49	28	45	51	60	51	43	66	74	80	82	56	71	35	74	35	70	43	75	34	20	53	57	50	49	40	32	59	36	49	16	44	24	45	36	41	33	70	22	71	45	51	31	44	54	55	87	61	55	101	50	54	96	42	27	61	31	67	86	41	30	31	33	55	33	42	48	41	46	61	46	76	56	37	56	48	67	65	61	58	50	69	75	52	68	45	31	56	28	44	30	44	46	57	39	92	55	1.9986e-07
ZC3HC1		0.251877	151	128	130	127	131	122	129	137	133	127	134	134	128	148	136	138	139	123	130	138	150	134	137	132	129	133	137	133	137	119	129	129	134	127	131	128	139	142	135	130	137	126	137	135	135	130	141	134	137	132	131	129	128	140	137	139	144	137	132	133	134	139	122	139	132	129	130	131	130	132	119	115	134	139	124	126	141	136	141	136	132	131	134	137	132	133	142	135	123	135	122	132	133	129	133	132	135	129	137	119	128	131	134	131	131	139	136	131	130	131	128	128	125	131	126	125	122	129	136	131	126	126	130	137	133	134	137	133	136	137	131	131	130	119	126	145	132	135	132	129	133	131	127	121	135	128	126	137	128	139	123	132	125	136	139	131	134	134	139	134	132	130	144	133	141	138	137	139	143	136	141	149	130	128	132	134	130	136	116	128	129	131	132	131	132	142	137	130	136	129	130	131	139	137	132	131	132	131	124	132	124	142	128	133	124	139	141	133	129	137	137	141	131	135	127	134	142	136	134	134	129	129	132	132	134	137	126	128	117	135	132	126	132	137	129	134	132	139	131	133	147	128	132	124	138	135	133	137	124	134	139	133	130	134	135	128	119	130	128	126	128	123	142	122	129	128	131	134	131	127	133	125	119	131	132	144	2.1691e-07		129	133	123	127	124	123	125	124	120	121	129	129	129	136	125	125	126	138	127	128	128	125	121	126	135	126	134	128	126	118	128	122	123	129	128	128	134	129	126	124	128	127	129	123	125	139	130	128	129	130	134	134	129	126	139	136	123	130	126	141	137	132	137	126	136	133	131	139	131	132	115	123	134	125	126	138	132	136	134	130	118		141	135	150	131	137	120	129	134	129	139	133	135	138	136	142	136	139	140	112	137	139	150	123	122	136	132	121	144	130	133	134	134	136	136	130	127	125	130	131	136	126	129	125	137	132	134	127	130	132	135	130	131	122	111	132	112	141	123	140	133	128	140	132	118	131	137	131	129	124	131	130	134	117	126	122	124	126	129	124	127	141	131	131	125	119	143	123	131	129	128	118	125	108	130	127	128	128	128	129	123	131	139	122	137	126	129	122	127	130	130	132	128	121	124	132	136	135	142	130	131	125	132	127	125	127	113	123	136	129	131	134	130	129	132	130	128	123	120	124	117	122	0.306161
PRSS38		0.251897	31	1	13	1	16	1	15	1	1	1	9	1	16	1	1	1	1	11	1	8	1	1	21	1	1	1	1	8	1	1	10	1	1	1	1	1	1	1	1	1	1	1	1	1	75	11	1	20	10	1	1	1	11	1	1	18	1	1	1	1	1	1	1	97	1	1	1	1	1	1	1	1	12	1	1	1	44	12	1	1	9	1	1	1	1	9	10	1	1	10	28	10	1	1	9	1	1	1	1	1	16	1	1	12	1	1	1	1	1	1	1	11	12	12	1	1	1	1	1	1	1	12	1	1	1	1	1	1	1	1	1	25	1	1	1	1	1	21	14	1	1	1	11	10	11	1	1	1	1	1	1	11	10	1	1	1	1	10	1	1	10	1	1	1	1	1	11	1	1	1	1	14	1	1	20	12	1	1	1	1	1	1	1	1	14	1	1	1	1	23	18	1	14	1	21	11	1	1	1	1	11	13	1	1	1	1	1	1	1	1	1	1	1	1	1	1	1	1	1	1	1	1	1	16	1	1	1	20	1	8	1	1	1	1	13	1	1	12	1	9	1	1	1	1	1	1	1	15	1	1	14	1	1	1	1	1	1	1	1	1	1	1	1	1	16	1	1	1	1	1	1	9	1	1	1	1	0.092631		1	1	1	1	1	1	1	1	1	1	13	1	1	1	1	13	1	1	1	1	1	1	1	1	1	1	1	1	1	1	1	1	1	1	1	14	10	1	1	1	1	1	1	1	1	1	1	1	1	1	9	1	1	1	1	1	1	1	1	1	1	1	1	1	1	1	1	1	1	1	1	17	1	1	1	1	1	1	1	1	1		1	1	10	1	1	1	1	1	15	19	1	1	1	1	1	1	1	1	1	1	1	1	1	1	1	1	1	1	9	38	35	96	1	1	1	1	1	1	9	21	1	1	1	1	1	1	1	1	1	11	1	1	1	1	1	1	1	1	1	1	1	1	1	1	1	10	11	1	10	1	1	1	1	1	10	1	1	1	1	1	1	8	8	1	1	7	1	1	1	1	1	1	12	1	1	1	1	11	1	1	1	20	1	1	1	1	1	1	1	1	1	27	1	1	1	1	1	1	27	1	1	11	1	1	1	1	1	1	11	1	8	1	1	1	1	1	1	12	1	1	1	0.0511413
HS6ST3		0.251933	113	128	125	107	67	74	66	58	86	91	93	44	80	65	87	71	74	109	103	52	77	76	50	44	96	53	38	31	76	76	47	113	93	42	1	86	92	8	103	58	42	44	73	55	56	18	27	26	10	34	41	19	100	70	24	27	93	1	16	58	10	38	1	44	138	24	66	12	1	17	64	11	20	76	67	91	1	77	43	90	37	31	13	23	31	87	1	12	91	1	94	74	51	32	47	112	1	1	1	95	21	22	1	55	1	44	33	88	74	18	46	79	1	38	13	33	39	13	1	18	1	35	23	27	14	1	17	10	19	1	1	84	1	1	30	66	108	119	22	18	100	106	87	87	68	43	47	64	16	13	42	23	16	23	27	28	20	10	30	84	106	1	10	10	81	107	112	1	14	33	22	76	31	148	24	1	1	41	1	1	24	1	56	51	28	54	72	13	122	1	11	23	8	52	1	1	83	80	96	63	24	1	37	17	25	73	1	48	25	48	65	26	113	55	50	80	98	112	38	51	105	13	78	46	9	49	99	136	50	53	10	1	18	1	13	1	98	1	52	98	27	36	13	41	9	29	29	15	1	49	57	1	50	20	1	43	13	18	14	1	1	20	1	1	9	30	11	1	27	31	1	36	21	32	1	1	0.179034		141	13	45	76	38	38	43	12	28	22	21	22	39	12	25	38	73	61	10	51	1	14	75	59	67	30	17	16	72	44	33	53	31	52	34	40	68	60	77	33	51	73	34	1	33	39	1	19	22	33	47	82	1	39	29	24	42	16	39	26	122	50	10	8	9	38	106	33	14	13	1	17	53	19	74	10	31	40	35	12	42		17	40	17	52	23	120	139	136	113	146	119	80	34	41	40	23	1	99	80	150	139	39	67	1	77	83	112	57	42	14	87	135	1	1	13	12	56	52	49	92	20	74	1	23	54	112	10	1	1	27	36	33	94	46	73	1	142	1	78	19	1	38	10	15	12	58	76	55	98	32	80	12	93	110	1	35	38	50	57	31	89	112	90	34	83	27	72	127	24	1	71	47	1	70	45	1	66	109	98	116	63	58	77	22	23	46	75	19	18	48	80	1	48	12	85	25	53	75	1	37	29	45	66	32	13	36	74	24	38	38	108	98	47	22	33	48	14	64	41	134	12	0.0021329
CDHR3		0.252044	118	100	54	108	86	70	63	88	72	78	102	74	85	60	60	83	86	86	68	99	100	69	82	89	69	65	75	122	90	65	70	89	94	107	98	99	94	132	89	66	87	76	104	93	98	82	108	96	79	81	90	80	74	91	102	88	91	101	94	102	97	74	99	83	87	90	89	91	88	90	68	80	72	88	80	82	91	86	114	80	83	82	90	80	95	85	101	81	65	84	93	80	91	81	83	83	74	74	86	67	96	38	95	77	65	116	150	93	110	123	126	125	90	90	93	104	81	115	97	111	91	97	92	96	92	59	101	82	79	65	70	113	130	72	109	75	70	84	93	59	58	79	120	83	98	95	81	87	119	73	85	95	86	92	106	73	93	90	125	40	62	72	79	56	77	43	109	129	80	88	54	88	82	74	98	72	93	92	122	84	87	98	101	86	80	63	75	86	74	69	80	86	81	108	82	83	101	89	85	47	95	79	109	65	82	104	100	108	133	126	139	76	86	76	85	66	103	90	82	73	64	88	71	84	107	88	86	59	87	80	73	64	93	96	100	87	76	66	64	91	77	70	82	73	100	105	84	97	116	78	90	62	38	60	70	73	45	57	89	84	94	66	85	88	77	79	102	72	81	66	79	71	79	90	94	90	0.000154503		186	100	158	110	57	104	122	93	94	80	89	135	146	110	73	88	76	98	127	106	78	91	86	82	76	69	78	81	154	127	100	116	136	134	109	92	108	135	177	161	115	140	114	148	133	131	101	94	88	107	83	139	109	87	120	101	78	48	61	38	42	15	71	70	97	48	43	73	68	103	72	85	67	92	59	98	82	84	97	72	113		145	93	66	100	49	93	64	82	57	74	85	67	88	107	121	101	70	95	135	70	89	90	102	135	136	89	93	88	83	91	82	74	97	97	69	92	82	97	103	84	95	88	89	146	96	104	87	105	97	68	89	83	105	90	101	85	75	97	88	105	113	101	89	65	73	79	69	71	69	59	84	83	75	61	87	93	85	98	68	85	103	74	74	96	69	105	59	67	78	89	85	89	78	130	120	79	115	115	149	121	123	87	107	91	119	76	89	73	83	69	80	93	99	107	87	88	113	126	118	74	72	76	102	115	107	89	87	83	85	123	97	86	72	98	107	98	71	62	76	90	95	0.045501
MKX		0.252091	89	81	94	76	55	100	62	61	92	97	91	115	42	50	33	23	46	101	78	74	94	37	121	40	85	37	71	90	59	33	50	46	47	55	24	32	80	75	75	110	91	71	60	59	86	85	57	87	34	72	88	67	70	30	139	64	75	56	66	85	35	43	33	39	51	44	56	100	68	65	72	79	45	64	81	40	70	80	92	108	68	106	60	115	71	75	84	60	76	91	72	90	92	54	103	86	53	87	56	89	79	44	33	67	66	108	88	98	52	61	63	47	53	38	61	57	69	88	39	52	76	44	40	47	75	47	70	17	22	35	13	29	63	30	42	51	83	33	28	18	49	28	41	26	37	49	61	68	69	42	87	58	51	48	67	43	37	88	111	26	28	22	54	65	99	132	104	1	22	30	26	39	65	43	55	19	28	70	116	45	47	37	38	48	45	51	28	47	45	48	73	42	106	20	51	94	74	58	61	49	52	26	87	95	80	82	14	118	77	101	61	49	73	47	40	86	81	93	75	72	84	78	72	29	88	67	99	90	77	56	70	32	24	38	87	69	53	25	61	39	93	79	21	80	91	62	59	15	45	87	50	38	17	96	25	75	8	33	54	42	29	32	51	21	47	44	39	24	20	45	15	19	43	32	34	45	0.000283056		30	45	95	43	71	62	76	78	46	85	66	77	81	77	69	63	64	83	86	68	66	62	64	62	92	71	58	46	84	61	57	67	87	85	57	33	47	58	101	96	66	77	117	93	69	89	70	55	63	95	62	74	49	48	50	43	65	102	99	64	80	117	44	115	136	56	75	18	64	61	42	33	43	32	89	47	124	44	42	35	55		104	69	68	31	54	59	47	131	57	42	47	43	130	82	56	115	99	177	88	74	74	78	131	152	115	49	124	80	39	87	19	44	37	69	53	89	66	51	89	129	57	23	46	69	46	70	64	52	45	59	87	91	51	73	37	55	38	76	74	122	65	95	57	88	43	66	89	67	65	66	35	63	46	52	60	96	59	46	57	48	90	72	95	61	42	56	45	68	59	56	82	53	61	53	65	44	59	94	82	75	102	47	81	93	55	65	65	35	78	62	61	81	67	59	89	63	82	81	81	63	46	35	74	58	45	25	41	63	74	74	61	72	82	86	63	82	71	57	84	55	81	0.857792
SLK		0.252163	180	160	158	153	156	156	150	159	154	156	172	173	168	154	151	152	151	149	151	155	153	152	153	165	151	160	155	159	151	153	174	156	163	163	164	155	160	153	148	154	162	169	160	159	156	166	160	168	159	158	159	169	165	132	155	149	150	153	165	160	156	167	158	154	165	162	156	180	157	147	152	156	162	155	158	153	152	147	148	157	160	161	156	164	157	163	152	154	156	165	152	156	153	159	163	160	173	154	141	149	159	177	170	165	176	174	165	172	170	169	167	165	175	165	163	171	165	165	176	167	167	174	159	160	181	169	162	168	164	174	161	160	181	173	172	147	166	147	168	169	168	163	169	162	173	178	158	157	185	181	193	178	181	158	167	165	171	167	162	173	179	178	171	169	161	177	167	178	160	171	166	149	165	176	175	178	168	165	175	162	161	164	158	156	161	161	171	173	165	175	161	165	168	163	155	174	155	171	154	157	159	152	159	154	149	155	155	155	150	163	154	142	148	149	142	151	153	146	162	152	185	172	162	161	159	164	163	167	175	165	180	171	175	164	163	153	149	162	149	172	162	153	172	171	166	175	168	156	171	168	151	152	160	147	158	149	184	158	174	169	143	175	165	160	177	171	169	172	163	174	165	171	178	170	172	158	0.93482		156	150	164	161	172	159	160	165	168	154	172	158	149	159	165	159	163	161	166	165	171	155	164	163	177	169	170	168	164	174	159	166	161	158	165	172	173	177	161	158	172	159	163	168	153	148	169	179	169	175	159	168	155	159	162	169	171	152	166	164	170	171	169	153	174	172	144	145	159	165	164	159	162	168	168	152	157	170	164	172	163		147	153	140	151	143	160	162	152	158	155	161	143	159	160	151	161	150	153	184	170	158	155	159	161	170	167	162	157	150	162	156	161	154	164	148	168	173	162	168	157	156	156	155	158	153	164	155	154	153	154	164	173	158	174	178	163	173	162	167	157	173	167	155	184	166	153	165	156	169	157	157	159	165	159	161	157	166	171	161	164	160	161	155	164	164	160	163	171	170	175	167	157	171	151	184	164	178	163	166	171	179	166	176	152	165	156	150	170	166	159	160	169	175	168	163	166	158	157	158	150	160	174	163	167	160	161	160	163	172	159	162	160	161	157	155	170	154	163	163	158	161	0.0832332
TAF8		0.252166	158	137	141	137	142	135	139	139	161	150	140	146	148	130	149	145	145	145	141	137	136	132	138	135	142	132	136	132	139	139	134	123	139	136	125	136	146	128	132	145	150	140	135	142	140	143	133	125	149	142	132	137	136	138	136	137	141	128	139	133	132	130	146	146	149	143	138	149	142	141	136	150	146	129	142	153	143	139	132	148	145	140	140	137	143	145	131	134	141	146	141	138	130	142	142	141	136	137	131	127	146	154	136	140	135	140	138	140	138	136	143	144	139	141	140	143	147	144	141	136	138	134	129	132	145	135	142	150	144	116	133	136	142	130	137	135	149	141	138	137	141	141	144	140	147	143	151	146	137	139	136	147	148	146	147	140	147	143	138	141	132	142	152	151	147	157	143	142	136	142	153	139	129	146	146	143	138	135	136	145	130	145	139	145	149	130	131	143	142	147	131	138	162	129	139	136	138	136	137	142	137	156	137	129	130	140	117	119	132	138	129	142	132	131	129	130	130	142	131	142	131	138	138	137	133	135	144	149	146	136	139	144	130	128	147	145	149	135	134	132	148	150	126	138	129	149	130	134	139	146	139	114	133	135	131	137	133	142	141	133	121	151	128	138	143	149	141	143	138	142	139	139	132	142	134	136	0.0137378		138	150	136	145	143	142	144	144	133	141	140	133	143	130	145	131	135	128	136	142	135	139	137	140	140	146	140	139	139	139	136	137	141	136	147	137	137	145	140	138	151	138	146	127	133	134	134	144	130	132	141	141	136	124	129	139	137	136	138	136	135	136	143	147	144	142	136	145	139	151	132	133	137	140	133	133	152	136	139	136	134		133	143	140	145	140	130	147	140	159	156	162	153	153	143	143	152	144	147	162	161	151	153	131	145	144	147	145	143	140	137	150	143	141	148	139	145	137	144	139	146	141	141	140	144	147	148	142	136	146	146	146	140	137	143	137	136	139	146	143	146	142	143	140	138	151	131	144	130	134	133	139	135	141	145	142	130	137	138	148	133	137	144	142	133	130	140	146	137	139	134	144	144	135	131	133	140	136	135	147	146	155	147	147	142	135	143	137	138	135	140	145	137	134	137	138	144	133	137	129	130	142	150	142	144	142	139	147	146	147	149	136	140	150	147	129	144	143	131	141	147	152	0.0001766
MAP3K6		0.252185	186	114	132	149	132	137	155	164	135	130	135	128	134	146	127	137	144	134	133	130	140	158	141	126	142	144	150	137	136	159	164	164	157	160	150	155	153	147	140	125	142	132	155	142	150	131	143	158	155	152	142	142	150	134	136	120	126	135	146	128	150	141	160	142	158	141	149	148	127	142	141	140	133	155	143	138	152	146	137	132	150	149	141	160	139	137	141	156	135	158	151	137	140	147	139	145	143	120	120	122	147	159	161	147	143	148	161	150	172	150	161	174	156	171	172	163	153	156	152	159	164	151	135	165	163	138	136	158	177	162	138	175	178	163	114	141	136	157	150	147	166	143	144	141	147	148	143	129	157	157	142	171	162	132	152	156	157	140	147	171	155	138	153	155	145	142	159	151	135	148	119	139	157	151	159	152	145	157	139	164	167	158	175	156	153	132	141	156	149	139	154	153	137	162	140	151	155	144	155	157	161	151	151	130	128	137	137	129	163	126	127	120	141	148	134	151	139	154	149	153	134	158	166	147	135	132	133	143	155	155	167	144	149	130	158	133	151	164	141	152	144	144	175	148	152	163	162	161	176	178	110	126	119	135	153	133	168	133	170	172	142	148	168	171	144	146	143	147	162	168	162	143	154	147	156	150	0.00990744		112	139	153	144	145	150	148	165	160	167	157	144	144	134	150	141	142	159	151	157	157	155	157	146	154	149	155	160	162	164	169	164	159	145	149	168	156	163	155	169	163	146	149	155	150	128	150	155	145	149	151	156	161	159	132	157	150	130	149	143	157	153	130	155	142	145	149	153	158	142	151	158	162	152	163	144	137	163	167	164	158		125	109	142	135	125	131	161	165	146	145	155	135	130	147	153	125	112	125	151	151	157	119	136	154	134	139	150	142	152	142	166	166	148	151	152	164	140	154	163	169	165	176	172	152	162	151	127	153	160	157	156	145	141	162	154	149	162	152	157	163	144	163	144	148	149	125	136	126	151	137	153	138	148	158	155	144	135	162	161	150	162	133	144	151	170	161	155	162	169	163	158	144	169	157	150	172	169	154	156	151	148	152	141	141	149	136	141	161	146	166	163	145	143	149	157	137	145	148	153	143	146	157	154	164	156	150	145	158	154	155	151	144	155	140	142	144	158	149	147	154	156	0.180937
OPHN1		0.252191	130	132	115	120	126	121	113	112	117	118	132	119	124	98	117	113	105	117	125	117	104	116	120	97	112	99	107	116	108	119	125	116	125	132	114	130	121	112	96	108	125	110	123	112	121	122	129	116	114	123	122	124	120	115	123	121	110	90	111	100	99	117	97	92	114	102	104	116	93	111	107	120	124	101	120	111	108	110	118	118	120	118	109	125	140	134	107	113	116	122	116	110	122	119	125	117	122	118	99	102	121	122	119	120	113	131	122	104	105	121	123	119	111	122	112	122	134	117	135	124	118	128	123	78	123	122	127	120	107	92	115	103	117	100	117	120	124	107	107	107	108	117	108	103	104	121	124	118	126	124	133	125	126	133	115	125	114	134	119	86	123	89	91	112	114	102	147	109	130	118	128	109	118	115	128	114	114	118	138	140	105	115	114	116	116	109	119	125	141	133	127	125	129	110	122	110	111	115	109	113	113	115	73	102	126	127	118	126	114	121	106	109	118	111	104	118	112	94	109	116	111	122	102	84	124	116	111	118	125	110	118	103	123	130	121	108	105	97	105	113	107	121	92	116	102	113	109	103	93	117	56	94	91	95	119	103	106	117	113	100	94	95	94	93	112	110	102	127	112	105	115	112	121	122	94	97	0.23066		107	94	121	124	114	112	118	123	118	97	109	115	103	127	127	120	114	129	113	114	106	111	106	108	116	117	128	115	115	127	116	113	115	112	132	113	105	119	121	114	117	112	132	114	102	105	92	101	123	111	120	113	92	105	108	107	119	118	120	111	109	104	129	131	97	115	109	123	98	111	103	116	118	101	127	115	108	115	107	116	102		92	101	63	134	119	113	112	143	129	133	111	107	135	113	109	100	71	91	134	124	117	122	131	113	117	128	134	111	118	117	119	107	96	130	118	123	122	117	118	100	108	121	117	131	141	128	118	107	108	107	125	100	115	126	114	113	124	110	118	120	120	125	111	113	102	107	120	105	120	113	126	117	115	120	127	108	124	119	123	122	103	121	117	101	123	109	113	109	98	113	124	103	109	100	111	129	132	121	130	124	130	124	131	130	114	120	111	121	134	111	135	121	127	110	120	123	106	108	116	118	110	127	118	112	117	115	109	123	120	120	116	110	124	119	112	122	106	118	119	115	116	0.0370407
RSAD1		0.252201	152	133	135	138	144	138	136	138	156	149	148	139	142	130	127	141	149	149	135	134	133	148	146	153	142	144	140	138	129	136	139	140	146	142	136	140	136	145	149	156	160	147	148	145	144	144	139	147	150	136	135	138	139	143	127	140	139	133	135	132	139	142	148	159	147	161	142	162	138	142	134	147	161	146	136	149	146	144	143	151	142	148	139	150	158	158	141	147	136	128	137	139	141	135	139	133	135	138	129	126	139	137	141	137	130	154	139	138	139	139	142	139	135	136	136	140	132	140	145	141	144	152	142	135	144	125	136	149	131	147	141	141	130	141	125	141	145	141	130	134	143	137	141	138	130	123	144	156	145	139	124	143	140	141	141	149	135	143	139	132	136	144	130	137	143	146	149	148	157	147	149	150	140	137	149	145	140	131	128	140	146	152	140	130	156	142	145	140	148	133	126	137	144	148	137	138	143	139	147	134	131	149	133	116	119	144	146	129	122	133	137	135	137	119	128	139	137	137	143	143	140	136	131	135	142	136	131	133	130	138	142	135	146	148	152	156	134	134	162	148	142	139	140	137	139	140	154	164	130	127	133	117	121	138	143	135	130	128	126	125	133	140	135	129	136	131	139	138	129	136	123	134	126	130	126	141	0.446256		157	151	143	142	135	143	141	144	139	154	138	133	142	138	135	131	131	137	133	126	132	139	130	139	139	133	133	138	135	138	137	136	138	136	128	129	123	132	141	147	134	139	141	140	128	141	126	131	128	132	131	137	121	134	137	130	129	133	123	146	142	128	152	133	134	137	146	143	144	136	132	139	148	140	131	143	136	142	142	124	133		147	147	149	148	136	140	143	150	145	145	134	142	144	137	147	144	143	148	166	150	141	154	139	152	139	136	143	138	145	153	153	136	140	142	136	139	147	146	141	138	132	140	140	135	146	136	141	140	135	151	147	146	137	132	138	135	150	136	135	144	138	136	126	127	130	133	144	144	132	127	142	143	138	138	134	134	130	136	134	130	136	138	140	139	136	147	135	135	136	140	142	132	134	138	128	148	127	142	160	146	148	139	137	143	140	148	143	133	153	131	148	145	138	154	131	146	138	150	139	141	137	149	144	137	135	138	142	140	140	149	138	143	137	140	135	135	138	137	143	140	137	5.24056e-05
MXRA7		0.252205	191	190	169	165	190	169	180	172	180	184	172	171	168	185	172	188	191	182	176	175	189	175	169	171	182	165	161	177	178	175	159	182	181	161	166	176	161	189	182	200	204	182	181	173	166	181	180	185	184	175	175	177	192	160	196	183	166	153	181	172	180	164	172	162	174	168	144	146	174	181	179	157	171	178	180	187	174	174	180	187	179	177	170	169	191	171	170	173	164	175	186	180	179	171	178	188	167	180	175	171	197	163	182	178	178	172	178	154	165	178	179	161	169	161	155	161	165	156	164	166	170	174	185	182	180	173	184	173	175	172	192	169	156	173	176	177	169	169	162	171	175	165	157	160	167	166	182	163	166	172	165	178	161	187	172	179	171	169	190	156	146	179	150	158	173	157	175	176	179	178	169	148	163	146	162	176	164	162	184	175	173	164	175	174	166	178	168	174	186	164	179	175	184	164	177	166	193	186	169	174	179	169	172	171	194	190	175	166	165	174	179	184	187	190	184	166	177	186	182	192	185	173	176	174	182	182	174	186	151	172	174	178	179	158	163	182	167	183	168	160	177	162	173	170	173	171	164	160	159	154	158	174	140	161	160	193	172	170	168	180	178	151	169	160	177	168	166	165	177	180	174	186	175	180	178	171	0.0440807		200	152	172	161	162	160	165	171	169	168	176	170	165	184	183	181	179	186	182	177	180	168	170	179	174	177	183	174	186	172	177	178	185	183	181	172	176	171	170	153	165	168	156	170	171	176	167	162	175	174	167	180	170	173	171	186	159	193	181	181	171	188	143	154	162	152	177	144	149	146	184	166	168	163	178	176	165	174	174	178	156		170	142	145	135	151	154	149	145	152	151	156	156	158	164	177	174	188	166	175	166	178	179	165	178	176	155	159	159	177	178	154	165	166	167	177	177	177	167	175	158	163	159	176	153	153	173	165	168	162	162	177	184	173	164	170	178	165	175	178	164	172	172	175	178	173	161	172	185	184	190	183	188	173	169	183	176	179	179	188	176	168	174	176	178	171	171	193	174	168	179	153	168	180	184	191	177	170	169	187	162	165	165	174	181	175	190	184	174	169	173	191	180	194	185	172	183	173	191	172	190	166	165	173	163	181	174	162	171	169	176	171	178	168	174	162	171	186	166	175	159	162	0.836481
PDZK1		0.252225	61	72	57	45	64	70	94	55	68	53	49	30	53	53	34	50	71	62	51	33	29	59	48	41	47	41	53	30	46	35	39	57	57	53	32	40	63	39	49	27	24	69	55	54	51	41	33	66	31	54	27	45	38	66	39	42	41	46	51	13	33	45	50	51	56	54	58	40	31	1	28	53	46	54	40	77	37	25	53	69	46	32	28	51	31	38	37	33	47	40	43	57	55	52	52	59	1	54	47	25	81	87	23	121	105	67	61	65	43	48	47	51	39	66	54	37	43	43	37	30	22	41	43	29	46	25	34	28	41	35	43	47	43	42	31	42	98	60	46	1	51	78	55	40	41	44	48	56	50	34	43	57	40	31	44	42	34	51	44	86	44	52	59	40	56	57	81	46	23	32	1	42	36	38	32	48	57	46	33	35	56	121	42	53	45	37	27	23	46	41	45	77	56	31	32	39	54	45	35	21	47	42	25	73	36	59	66	41	1	38	61	32	71	31	45	45	44	72	47	47	30	30	50	53	29	60	66	42	34	36	43	33	42	40	62	52	40	57	42	42	34	39	44	39	55	39	27	47	47	50	166	61	60	29	48	50	55	68	83	79	1	46	39	26	107	45	36	29	34	45	44	47	33	44	52	37	0.167464		56	55	46	88	39	37	56	48	24	57	60	38	61	12	43	40	33	33	38	33	38	57	24	54	59	56	35	65	53	59	46	38	62	36	74	41	41	39	58	51	47	54	55	92	44	42	47	54	28	32	55	32	25	36	42	49	40	31	43	41	52	46	14	29	41	47	50	45	61	80	49	51	63	73	51	51	61	35	41	56	35		108	111	33	56	43	47	61	74	71	81	57	48	36	42	29	47	52	81	63	50	54	50	60	63	46	63	45	49	149	44	46	36	16	54	31	51	48	58	46	71	46	45	40	64	58	57	49	27	43	44	39	46	53	47	45	49	55	30	37	59	38	41	44	25	43	46	60	47	61	1	45	44	51	44	18	32	57	20	32	55	47	62	55	60	36	33	60	55	25	44	52	96	42	57	49	91	40	59	74	56	70	66	45	60	37	44	46	35	38	32	51	53	42	60	46	49	20	46	48	41	66	52	56	45	58	49	60	50	54	48	51	46	53	55	41	53	27	45	50	49	38	0.160451
GPATCH11		0.25244	143	135	120	131	136	126	131	134	141	126	134	133	129	128	131	128	126	128	137	134	121	141	130	129	123	131	137	134	129	120	128	129	118	128	127	125	122	132	136	127	124	120	128	128	126	130	129	126	120	135	122	118	128	126	129	143	137	136	129	125	128	140	111	130	127	117	118	129	119	126	126	120	129	118	126	133	129	122	121	132	129	129	129	120	136	129	133	126	128	128	124	134	127	131	131	124	138	127	134	124	112	127	135	119	125	124	125	133	130	125	132	128	120	121	123	133	130	127	133	131	128	133	131	129	135	123	136	133	130	126	129	116	123	137	131	122	128	130	128	119	121	137	132	129	122	129	127	135	137	129	136	124	124	128	128	123	120	126	128	123	130	109	116	127	124	114	128	115	128	133	136	141	118	115	121	127	129	126	113	121	117	126	131	122	129	130	128	128	130	127	125	143	142	133	124	133	127	133	132	124	128	131	119	127	133	131	134	122	123	128	129	125	134	132	128	129	130	125	133	123	134	119	127	126	136	126	134	135	130	133	120	130	134	120	138	124	138	126	125	129	129	124	120	121	116	116	130	131	128	128	126	127	110	126	118	125	115	127	121	111	124	138	134	124	141	130	122	128	125	126	130	128	122	132	124	131	0.000116284		128	136	137	130	127	123	125	126	120	119	125	126	120	130	123	129	127	126	117	121	115	117	122	130	131	127	121	124	126	122	118	119	127	126	123	116	129	128	124	127	125	122	126	121	117	130	113	129	131	120	122	123	124	120	122	129	122	123	124	131	129	131	121	123	118	118	115	123	120	109	111	122	126	121	125	130	118	129	124	128	120		108	132	116	123	127	115	130	134	137	132	122	123	135	125	125	131	128	130	124	134	127	132	130	123	118	135	123	124	133	99	118	130	127	132	123	125	132	136	120	126	125	133	121	123	121	116	134	123	118	118	132	121	134	133	133	114	142	124	126	112	129	137	122	131	131	126	132	127	128	125	127	130	126	133	127	124	130	121	124	128	124	129	125	119	125	131	125	125	123	122	137	125	119	128	124	129	122	116	136	128	136	138	136	138	128	129	122	133	133	119	127	132	127	123	114	127	125	131	129	134	113	123	132	122	125	124	122	122	132	124	130	124	127	125	122	130	118	124	140	115	117	0.0031796
CBWD3		0.25253	147	130	129	146	134	125	126	127	135	129	135	125	113	137	121	135	162	118	140	122	117	128	133	141	136	131	128	138	137	132	124	142	125	133	142	125	139	133	134	126	139	140	131	134	137	136	141	131	137	126	125	139	131	109	127	143	126	133	112	130	122	126	144	128	137	130	130	137	127	130	135	138	151	128	128	131	124	139	123	116	139	106	135	117	134	126	119	134	140	135	128	129	125	122	130	129	115	138	117	126	133	123	123	120	128	122	132	136	135	119	124	128	131	132	125	133	123	132	140	128	136	143	126	150	137	130	135	136	129	129	145	137	134	134	143	122	121	131	132	117	111	130	121	120	125	135	127	122	128	125	128	124	126	131	129	138	139	131	124	125	133	124	157	138	139	136	144	149	146	146	128	134	137	131	120	121	123	149	122	136	127	127	123	126	136	130	130	128	141	136	143	146	127	136	128	144	133	133	142	141	139	138	126	122	133	141	127	117	122	123	134	120	131	130	123	113	118	127	139	147	132	119	130	126	124	121	134	109	120	133	116	131	141	136	126	116	136	135	136	157	133	122	131	137	124	134	136	140	136	116	136	143	99	106	134	132	119	127	117	123	97	129	126	132	127	104	124	120	129	129	120	137	123	123	125	127	3.2791e-08		131	133	125	121	127	121	122	124	125	110	127	117	117	106	113	103	114	118	124	117	120	133	118	135	115	123	116	119	123	136	122	121	120	118	139	123	131	118	120	133	131	122	127	117	120	129	105	129	134	130	124	120	117	125	128	127	116	108	115	125	120	106	119	119	113	121	125	126	130	115	121	125	121	110	122	130	119	135	138	125	118		135	141	127	130	120	107	125	134	137	133	129	135	137	132	134	135	135	138	126	133	114	135	126	134	117	128	132	127	114	129	115	116	119	124	113	128	119	116	126	124	127	128	131	123	130	126	144	123	123	118	112	133	125	124	142	123	141	132	124	124	119	128	136	133	121	129	131	118	124	131	131	122	132	131	123	111	113	114	121	137	120	122	118	137	147	131	131	135	127	131	135	120	121	124	129	117	130	142	141	124	148	146	119	137	128	129	123	133	147	125	129	126	137	140	155	139	125	108	117	121	118	127	126	121	123	124	128	118	129	124	137	125	123	119	115	146	122	124	122	128	124	5.49318e-06
ZNF76		0.252649	149	131	145	118	140	137	137	129	138	143	142	130	151	133	119	137	148	149	140	133	130	135	134	125	135	132	145	137	134	143	133	140	134	134	136	136	146	131	127	138	150	134	138	133	137	148	135	143	132	141	128	134	131	153	130	151	155	132	146	142	132	130	153	138	148	151	143	153	148	130	131	144	140	142	141	139	142	138	141	134	146	134	134	132	142	147	140	137	135	143	146	138	138	140	137	140	125	138	134	127	151	116	126	138	132	131	131	137	141	140	142	147	134	153	143	146	140	154	153	146	141	147	128	133	136	133	140	141	148	131	147	149	146	137	143	142	158	147	126	143	146	143	145	140	146	143	150	158	139	131	121	144	152	152	147	151	152	146	137	152	132	151	158	150	155	152	147	139	138	141	143	148	144	151	145	144	137	136	138	146	130	146	138	142	152	129	144	141	143	148	128	138	155	138	128	140	137	123	145	155	133	130	131	125	123	142	133	127	128	137	128	129	125	134	137	146	136	143	128	129	129	132	144	136	135	118	142	116	146	138	129	133	129	133	156	149	130	136	140	142	142	143	133	129	143	145	134	150	129	145	156	131	127	147	145	136	136	146	131	130	130	144	143	141	125	138	140	147	143	139	140	138	138	139	132	143	0.0184732		160	161	148	147	136	143	147	146	143	145	147	140	148	132	132	134	134	128	134	140	137	146	136	142	140	139	134	140	134	139	139	142	144	140	141	145	140	140	146	148	144	137	144	132	137	141	141	136	139	131	138	143	131	127	129	150	136	141	137	140	147	145	150	136	152	134	150	155	140	158	126	142	136	126	133	138	132	140	142	138	136		148	156	151	147	152	141	155	145	145	160	151	147	150	129	149	146	156	158	143	147	131	144	137	155	135	146	138	151	148	152	141	143	147	141	144	145	133	143	138	141	152	142	140	148	155	143	139	142	146	147	149	137	146	143	142	132	141	145	134	138	135	139	140	128	127	124	136	134	131	130	137	143	144	143	125	123	123	132	145	133	135	137	143	130	133	122	131	140	139	135	134	133	139	142	141	142	141	139	148	160	143	145	136	144	130	136	134	136	142	137	146	139	136	148	142	149	128	130	131	131	149	143	145	144	145	145	149	147	143	147	140	137	140	144	135	136	134	133	142	149	148	0.516517
DYNLL1		0.252963	203	182	169	169	171	178	175	184	172	166	169	176	170	185	171	178	184	176	183	174	172	178	174	174	175	181	188	185	188	181	185	185	175	180	184	176	176	183	191	170	181	190	187	181	182	183	180	189	182	187	180	182	177	193	200	183	183	198	189	192	193	192	181	179	182	170	181	177	189	176	180	172	174	186	174	175	174	177	168	173	180	180	177	179	169	180	192	173	169	182	178	173	176	180	183	176	181	176	179	171	184	177	179	170	184	190	196	182	190	182	175	180	186	180	183	172	179	184	199	178	192	186	175	189	187	177	185	182	184	187	188	195	190	181	188	180	180	181	180	175	172	169	172	172	186	188	176	175	186	174	181	179	182	176	181	188	177	183	185	193	174	178	191	179	192	182	185	189	166	187	182	179	182	176	175	183	176	186	179	177	181	187	190	185	170	188	184	180	174	176	183	191	178	178	182	185	184	188	177	180	177	183	172	188	192	181	177	180	182	180	183	183	183	181	184	179	183	192	183	185	182	177	186	178	176	182	167	176	178	179	186	189	187	182	177	180	173	184	181	176	186	175	181	192	187	181	191	184	185	186	192	196	177	181	189	180	193	193	184	190	185	182	173	181	172	178	175	172	182	170	181	181	174	174	188	183	0.000106072		178	169	178	178	173	168	174	168	172	172	171	176	174	181	177	178	179	188	181	179	176	175	176	182	173	178	173	180	186	177	180	180	179	182	174	176	183	179	178	181	187	175	176	182	191	194	190	182	188	184	180	178	176	180	190	177	177	175	160	169	172	175	170	171	180	188	186	186	177	177	181	173	186	168	177	180	181	175	184	186	178		195	188	176	178	177	176	185	178	179	181	176	175	178	188	180	182	184	183	192	179	191	185	182	180	177	173	168	184	177	178	177	181	176	180	176	179	173	171	176	181	171	183	173	174	166	180	189	176	174	176	176	182	192	184	183	179	176	171	185	190	184	178	185	186	176	186	176	180	178	182	175	179	170	177	184	189	175	179	175	181	180	174	179	190	184	187	182	186	189	186	183	176	178	188	189	185	176	184	166	183	184	179	177	184	180	175	179	170	178	177	180	174	180	178	184	181	187	189	180	176	173	175	175	176	176	173	175	174	174	179	175	165	180	183	179	172	171	170	171	169	175	0.285806
RPPH1		0.25298	119	68	37	101	36	68	63	44	39	36	63	82	49	84	63	80	84	53	62	53	80	49	58	65	68	46	82	105	109	79	52	56	79	45	80	84	60	88	125	115	69	87	96	42	67	45	68	87	57	62	40	69	66	138	101	141	96	138	140	95	103	126	108	65	73	70	77	40	122	69	66	48	45	101	45	69	39	91	92	58	89	124	88	76	102	84	99	53	57	58	82	121	88	60	66	87	68	78	63	53	65	49	63	108	76	76	92	110	66	98	80	58	58	80	86	65	72	130	99	72	41	78	61	75	80	66	89	39	50	82	78	80	46	42	72	94	49	68	66	61	79	28	50	72	110	102	41	74	80	77	77	105	72	65	83	74	69	29	73	35	68	81	81	82	81	89	89	69	53	101	56	93	33	61	80	87	89	111	73	54	71	72	103	84	92	72	83	70	63	58	52	97	79	118	64	90	75	76	73	44	117	112	52	66	87	75	29	77	105	87	81	90	114	87	98	79	79	56	93	63	55	72	95	134	73	79	70	72	84	76	59	104	89	94	62	87	56	58	102	60	69	58	58	115	92	84	74	55	60	59	120	128	60	96	82	99	42	116	68	66	66	80	43	68	113	44	43	68	78	75	78	67	65	57	114	115	0.319195		132	68	99	53	73	83	70	45	62	52	53	128	87	104	62	75	66	75	111	66	42	51	44	59	77	66	50	52	64	58	83	59	55	99	53	52	111	71	64	33	67	110	109	74	104	101	122	54	81	80	74	84	67	93	93	82	108	99	94	81	51	72	66	82	114	135	85	127	73	61	92	89	73	57	55	94	90	56	70	55	66		76	57	97	31	113	73	53	78	86	61	90	80	63	105	92	113	116	108	80	60	72	83	89	78	96	66	55	70	70	62	60	85	68	64	69	51	80	68	52	37	74	43	64	45	65	50	99	55	52	80	59	101	95	66	68	39	84	69	47	69	92	66	69	77	51	76	57	54	65	84	68	82	40	60	84	108	74	67	64	66	67	83	50	80	87	81	89	42	79	52	85	93	54	110	70	66	77	50	34	65	47	66	90	93	78	54	102	44	61	59	50	93	59	38	94	109	124	85	80	55	70	52	69	47	41	201	86	52	53	87	86	54	52	85	100	68	65	59	51	96	86	0.123687
TAF6		0.253003	181	133	148	162	154	151	153	158	156	154	161	151	152	157	160	160	163	158	149	164	159	166	153	162	154	147	162	153	157	155	155	151	154	156	168	153	166	169	150	151	156	154	157	153	165	159	168	163	162	158	160	151	158	151	155	159	159	157	153	146	148	148	166	160	158	158	155	164	154	153	144	159	167	158	152	159	169	158	163	156	157	157	163	159	159	169	175	162	157	160	149	153	151	158	159	150	154	157	159	153	160	150	164	158	152	167	159	160	155	155	149	156	149	158	158	158	144	164	162	158	159	158	158	166	159	160	162	155	172	165	166	164	159	164	166	174	157	164	175	157	159	159	153	149	167	156	164	165	153	162	151	158	159	176	165	159	161	162	177	161	154	160	167	160	164	163	188	160	175	158	165	164	155	158	156	163	155	158	159	163	156	156	157	149	157	153	166	156	160	161	159	155	167	164	160	159	159	160	153	166	172	168	158	146	159	155	171	159	151	152	157	158	150	160	152	157	171	170	162	164	168	156	163	158	166	160	152	147	156	160	164	170	164	154	149	162	173	156	148	165	175	151	146	140	158	149	154	160	155	156	136	157	150	159	160	149	150	158	151	155	158	146	166	143	158	161	157	158	156	157	158	157	158	159	158	164	0.397082		157	160	152	155	146	151	154	151	148	148	158	159	158	153	154	146	155	166	151	159	155	154	152	165	163	170	158	161	154	150	153	157	154	155	168	168	156	155	158	152	155	160	159	149	150	147	156	157	149	151	162	166	165	154	163	166	150	184	152	162	164	167	169	156	162	161	165	164	149	160	154	157	151	151	172	159	152	170	156	158	166		163	146	170	153	159	140	161	165	152	170	160	158	157	167	173	170	158	162	160	167	159	171	167	176	159	162	152	166	166	168	140	155	161	162	155	158	147	159	159	163	152	159	159	162	167	161	153	158	157	155	161	161	169	174	151	154	165	167	172	156	170	169	157	155	160	160	153	152	149	151	151	151	149	151	165	150	145	155	158	152	167	151	153	165	150	173	151	163	159	154	156	151	169	158	154	158	166	152	155	153	155	158	164	161	148	150	156	151	154	153	157	154	158	160	157	152	154	167	160	154	155	154	154	156	156	156	151	157	149	157	154	157	154	160	151	153	162	155	155	155	171	0.584265
GABRB1		0.253178	56	1	1	1	1	1	1	1	1	1	9	1	1	1	1	1	1	1	10	14	1	10	1	1	1	1	30	14	1	12	1	1	1	1	16	1	1	1	1	1	1	1	1	16	35	11	1	1	66	41	11	11	1	1	11	1	1	1	1	1	1	1	12	1	1	1	1	12	15	1	1	11	12	1	1	1	1	32	1	11	41	1	13	38	13	1	1	12	1	10	1	10	1	1	1	1	33	1	1	17	1	1	1	1	1	1	1	1	14	1	1	18	1	1	1	1	1	13	20	14	13	12	1	13	1	1	1	1	28	1	13	12	1	20	1	1	28	1	1	1	10	1	1	17	28	1	12	51	1	1	1	1	1	1	9	11	1	1	59	1	16	22	1	1	36	1	1	1	1	1	1	1	1	1	38	1	19	1	1	18	1	1	12	1	1	35	1	1	10	15	1	1	1	1	1	1	1	1	1	1	1	1	1	17	10	1	14	1	1	1	11	1	1	1	1	1	1	1	20	1	1	13	9	1	1	1	1	1	1	1	1	12	1	1	1	1	1	1	1	1	23	36	1	1	48	1	1	1	11	1	61	1	1	9	1	1	1	11	1	1	1	15	1	1	1	37	52	9	1	11	9	1	1	9	21	1	0.000195947		64	1	1	1	1	1	1	24	1	1	1	1	1	38	1	1	12	24	17	1	1	1	14	11	1	1	1	25	10	1	1	11	1	9	1	1	1	9	1	1	1	1	1	1	11	35	43	1	53	1	1	1	13	14	1	9	10	1	1	1	71	1	10	1	1	1	1	1	1	1	47	1	1	1	1	1	31	1	1	1	1		1	1	10	54	1	13	1	1	1	1	1	1	1	8	1	1	1	1	21	9	1	39	43	40	42	38	90	28	90	66	24	10	1	1	1	12	1	8	1	1	1	18	11	23	1	1	1	1	1	1	1	1	1	14	14	49	71	1	42	32	9	41	1	1	1	1	11	1	1	1	1	1	38	1	1	22	1	1	15	21	1	1	1	1	59	40	21	24	1	1	47	1	1	1	11	1	1	11	11	18	10	24	18	22	1	11	22	24	1	13	1	1	1	47	21	10	38	13	1	9	15	1	30	14	38	1	32	1	23	15	14	10	15	10	33	27	28	25	1	1	1	0.0145562
FRMD6		0.253274	177	170	153	155	150	163	144	150	143	147	156	164	141	159	140	159	149	141	156	172	149	154	160	164	147	183	166	174	158	156	161	169	166	168	167	143	154	172	167	177	166	168	166	153	159	173	175	162	180	171	173	181	181	132	188	143	158	171	172	169	168	169	154	156	145	130	138	183	162	172	165	155	148	152	159	154	161	155	153	149	177	173	164	160	166	173	159	181	162	174	160	167	164	183	178	170	177	163	174	160	170	197	173	167	181	154	189	156	171	175	169	171	175	166	170	166	169	173	173	182	180	178	169	176	162	168	167	186	164	161	162	146	174	173	182	118	129	153	158	161	150	138	156	147	167	179	154	162	153	168	190	179	194	153	168	152	139	177	156	155	174	160	159	148	178	116	121	153	135	158	158	156	146	163	188	156	162	162	175	168	166	157	163	165	179	154	163	174	162	187	178	174	171	185	192	168	180	168	173	172	165	158	169	159	162	173	176	169	170	165	164	176	156	160	171	153	166	156	175	170	174	167	168	176	182	170	170	173	164	171	170	162	180	171	161	142	162	172	136	134	174	155	170	174	179	164	162	173	180	173	125	171	150	159	138	150	184	192	186	189	160	177	156	166	175	173	169	163	175	188	166	159	179	165	174	179	0.000300962		116	121	126	118	161	136	141	144	154	122	158	143	140	176	184	171	174	187	179	170	178	163	160	164	172	190	186	181	154	159	159	164	174	174	139	167	145	172	153	149	180	158	174	170	154	170	155	163	168	164	168	171	170	200	169	130	147	129	131	129	163	125	124	146	137	147	142	150	150	135	173	158	176	172	186	168	167	174	164	177	162		123	109	134	117	136	140	104	135	116	130	130	134	152	157	146	158	125	166	167	162	162	148	171	174	168	141	169	164	129	152	147	164	143	172	165	160	162	143	168	156	157	157	164	147	166	160	157	158	161	159	164	154	152	174	179	174	181	171	176	180	179	180	173	188	165	155	158	169	169	163	171	169	178	168	186	173	156	173	168	183	151	143	152	162	175	171	156	169	165	173	169	144	163	155	185	165	175	153	158	164	186	167	172	154	153	154	172	161	165	157	167	167	165	164	177	166	183	173	144	161	149	163	159	178	167	155	148	177	150	167	157	156	167	164	172	175	173	163	159	164	168	0.391367
TMPRSS5		0.253353	64	27	40	52	75	57	52	44	58	27	81	50	56	46	48	46	68	65	70	27	38	51	40	33	25	1	51	35	60	33	39	61	16	45	16	72	64	38	58	28	60	33	49	75	27	27	55	40	43	53	34	57	38	73	28	71	17	12	71	1	22	41	63	37	46	52	48	25	30	44	25	54	45	81	45	62	107	38	46	52	51	45	40	84	31	36	16	74	23	25	44	58	69	32	53	36	12	37	45	37	50	32	25	79	59	39	59	45	48	34	49	41	38	51	47	30	34	47	39	39	32	42	36	49	49	27	22	1	42	35	45	73	48	34	30	54	60	67	33	46	73	71	28	60	18	13	45	42	28	32	25	36	31	40	29	45	57	10	35	45	47	42	46	49	63	50	37	12	48	22	58	81	38	36	20	24	35	22	22	31	53	67	50	41	36	47	28	27	23	29	64	38	52	1	1	54	36	29	59	44	19	21	30	33	32	38	33	18	19	37	38	45	72	43	42	15	37	32	27	36	55	1	68	94	40	44	28	37	14	41	37	29	41	90	83	26	64	83	72	61	66	41	35	37	43	42	32	50	59	52	64	13	26	20	54	28	30	27	28	37	1	38	32	56	45	17	31	20	30	31	36	56	16	15	34	30	0.00955915		51	66	53	50	10	52	48	54	64	69	45	44	42	20	45	38	38	29	29	39	22	32	39	42	25	25	29	46	47	50	41	45	39	27	39	63	49	36	70	57	58	75	65	66	23	43	25	40	57	21	39	32	13	39	17	33	21	28	28	33	44	20	98	44	30	32	38	49	48	45	33	38	43	40	33	49	18	31	59	50	22		56	28	17	40	33	21	52	62	80	144	83	151	37	14	73	130	139	57	74	90	37	82	26	54	30	119	26	28	37	92	51	49	21	69	38	46	25	88	64	21	42	41	34	55	111	76	55	23	35	44	33	43	60	42	74	26	63	95	57	29	27	26	31	36	47	28	66	53	21	21	38	32	57	30	16	32	9	67	43	37	25	58	47	79	37	34	50	35	48	52	52	33	55	57	60	69	52	40	44	57	61	62	38	41	65	49	39	40	50	56	40	38	56	61	34	51	32	49	55	25	44	48	52	49	35	42	38	38	45	41	55	54	54	44	33	44	32	33	41	40	43	0.00620261
TOMM7		0.253456	189	168	164	164	162	169	169	167	182	152	178	158	147	175	163	173	181	170	186	168	174	168	169	175	158	164	159	178	166	178	173	183	165	161	190	182	167	185	189	174	170	173	170	173	162	165	165	169	171	168	164	172	163	186	178	173	171	191	171	179	177	176	165	166	173	168	181	174	169	163	187	168	171	181	161	163	161	161	168	158	165	165	164	171	171	172	172	160	157	160	168	166	165	183	166	171	149	194	175	159	153	160	157	162	172	184	170	180	189	171	166	168	167	164	171	160	169	165	176	170	175	176	159	177	167	158	169	179	170	176	175	183	183	177	173	163	168	175	172	157	170	154	165	157	164	170	165	164	168	155	170	167	168	159	166	172	173	176	168	179	166	188	162	169	173	169	179	178	177	163	182	180	172	168	165	160	175	181	142	150	170	176	170	168	173	167	168	167	156	152	178	182	152	172	161	163	180	178	164	154	174	179	172	175	178	176	172	155	148	170	175	171	175	184	170	167	187	185	171	180	177	198	176	174	150	170	173	173	160	180	171	173	180	169	175	173	170	168	189	176	169	159	181	170	176	176	156	168	176	179	181	174	176	172	181	171	182	173	155	170	182	194	178	171	165	166	164	171	166	165	164	171	162	168	177	178	0.000225088		169	177	177	170	175	174	175	168	166	172	167	171	163	169	164	170	170	179	156	159	156	154	151	158	176	160	158	177	174	166	170	164	168	168	172	168	169	165	164	172	172	169	162	172	180	183	184	160	171	176	162	166	161	174	164	172	161	157	154	171	165	179	159	162	169	177	173	175	178	162	157	175	179	160	158	170	164	157	164	174	163		180	172	167	165	161	154	179	144	170	168	158	154	160	167	165	172	173	163	174	160	171	179	161	178	153	171	150	174	164	184	158	158	176	161	155	163	165	168	168	159	158	163	160	165	160	152	183	168	160	171	163	188	196	162	175	147	168	160	173	159	170	163	172	152	157	175	158	182	170	166	165	176	165	169	168	169	176	168	154	163	177	164	175	174	165	184	170	171	180	174	180	167	157	175	166	172	172	172	161	170	192	188	162	182	159	167	171	165	178	156	173	161	197	164	161	165	162	180	173	163	161	156	166	168	156	162	167	170	163	168	165	169	166	170	159	168	168	151	155	174	163	0.642343
UQCRB		0.253484	184	172	164	171	166	173	165	181	172	169	170	169	158	171	162	177	182	165	176	154	164	166	176	170	179	185	190	172	170	185	171	176	172	172	180	185	162	185	183	184	169	190	184	173	158	176	180	189	182	171	164	169	166	168	174	177	165	182	171	193	177	177	193	185	176	175	188	190	182	171	171	172	172	182	163	168	154	165	178	169	168	171	162	168	168	165	167	173	160	164	164	164	166	170	180	167	175	166	169	161	178	149	174	166	167	170	171	169	182	180	173	180	172	167	180	166	170	181	183	176	174	182	171	189	174	168	173	176	169	179	179	175	172	178	174	172	172	178	165	163	171	157	169	162	168	174	170	163	172	177	175	162	172	160	172	184	186	176	167	176	163	184	185	172	187	194	178	187	171	177	167	179	187	176	177	181	179	187	171	160	180	179	176	175	179	184	171	166	164	161	170	175	161	183	166	169	165	179	183	160	168	176	161	181	181	180	174	168	164	168	174	169	166	170	167	166	168	175	182	163	173	179	176	170	153	179	170	169	167	169	182	184	168	183	177	177	170	169	190	165	180	166	184	171	165	178	174	175	186	177	178	188	171	165	191	165	160	163	169	171	174	182	164	169	172	166	161	167	165	166	167	174	160	160	167	185	0.000577464		175	173	175	178	171	175	175	169	171	178	172	172	174	163	165	171	165	168	163	167	163	161	164	168	180	164	167	165	174	165	181	167	171	167	172	171	163	162	166	172	175	166	168	176	177	182	181	175	169	182	163	172	169	173	177	169	167	167	155	187	181	175	187	166	189	193	168	165	184	169	173	170	178	164	155	173	167	168	174	178	171		188	181	178	183	167	187	183	170	177	169	167	165	163	178	177	175	194	166	176	167	169	182	164	180	167	163	152	181	169	168	166	163	166	172	160	166	170	167	169	163	173	163	162	154	158	161	183	164	159	173	163	180	183	166	176	161	178	172	164	174	166	176	162	172	165	174	171	176	170	165	171	164	167	170	172	179	170	173	157	171	168	165	175	177	167	174	170	172	168	170	171	169	167	174	183	173	169	173	175	170	178	180	179	169	158	167	166	164	173	171	169	166	169	171	168	162	170	180	168	166	167	163	168	165	159	167	164	167	170	166	173	169	172	167	166	174	166	163	158	177	168	0.141927
UBE2D4		0.2535	148	143	123	123	134	126	130	137	136	127	141	126	118	131	132	138	138	133	121	137	142	130	126	127	128	110	116	136	125	126	138	139	140	123	133	126	130	143	141	127	139	136	130	135	133	141	132	122	131	143	130	129	128	143	130	139	129	145	139	143	139	141	132	128	135	141	127	128	129	136	132	128	133	137	126	128	146	131	147	133	140	145	130	130	134	144	138	136	130	120	129	132	133	133	136	128	126	109	144	130	110	123	130	124	128	158	132	114	141	131	128	131	122	122	129	124	136	131	121	132	133	126	124	135	122	121	136	129	142	134	127	136	116	117	132	134	135	142	128	115	139	125	125	127	142	131	136	132	137	122	138	136	123	151	140	130	124	136	148	130	125	130	135	115	141	133	137	135	139	127	151	152	119	135	133	123	129	126	108	120	127	131	134	123	142	138	138	129	130	119	108	124	142	128	136	124	136	138	121	145	121	151	118	114	151	146	133	129	115	133	129	145	134	128	132	137	139	154	133	138	132	154	127	130	127	145	132	125	122	118	117	121	141	111	141	143	125	118	130	132	125	122	147	130	122	130	110	108	126	122	127	116	133	142	129	128	126	112	117	121	132	146	137	125	123	138	127	135	125	115	133	127	125	135	126	129	0.248523		149	124	134	132	133	129	133	129	130	136	133	136	133	140	129	134	135	139	124	128	112	121	118	126	139	122	131	135	138	123	131	130	133	136	120	134	131	133	130	129	127	133	132	127	141	142	130	130	123	119	129	130	124	130	130	148	127	129	139	133	133	145	139	141	130	134	141	138	124	129	119	126	125	114	146	126	120	122	121	126	126		147	146	148	133	137	145	145	128	138	132	127	128	134	130	136	145	141	149	135	134	140	149	142	135	136	140	128	131	136	138	132	131	132	135	132	131	128	136	135	131	128	125	128	129	133	117	136	128	121	131	141	144	130	128	136	125	131	117	123	130	137	138	135	114	120	136	132	137	129	126	135	134	122	132	123	143	140	124	136	129	130	135	134	140	132	142	124	137	134	129	140	120	121	133	128	131	137	124	134	130	126	146	126	146	138	129	137	130	131	136	134	124	118	129	132	137	136	137	127	135	131	127	125	129	121	124	125	136	134	139	133	140	133	140	132	135	133	128	131	130	124	0.0456251
TMEM256		0.253505	151	141	138	145	138	137	128	135	133	137	131	136	133	130	126	145	141	133	140	115	134	132	124	127	138	136	130	138	151	135	129	126	132	136	136	154	140	143	166	139	160	138	162	125	130	122	134	137	142	139	123	129	137	175	166	163	157	149	136	164	166	147	154	134	133	144	129	129	145	130	140	118	120	132	117	137	133	144	158	145	130	124	129	137	136	138	144	137	128	117	139	130	146	134	141	142	136	123	137	121	142	118	130	130	144	128	130	131	124	127	127	124	138	129	131	122	131	137	138	142	134	141	128	140	147	132	150	127	116	126	152	130	136	138	128	138	147	143	144	143	135	134	130	137	135	133	124	152	126	126	123	126	128	146	141	157	142	141	144	140	110	152	164	133	152	136	146	153	139	156	136	122	140	139	138	145	141	147	128	138	126	139	147	130	141	155	142	131	142	136	129	127	148	135	130	114	136	156	132	144	138	138	124	131	149	147	129	131	122	139	142	152	141	143	146	136	142	142	141	123	142	151	132	129	149	127	137	131	141	136	132	136	132	162	124	154	137	140	142	128	139	134	131	141	134	145	143	143	128	125	188	186	141	146	146	144	136	137	139	121	142	137	129	128	134	122	132	130	142	122	128	142	132	129	135	142	2.17637e-05		151	142	133	132	130	139	140	132	131	135	130	132	140	138	125	137	138	136	128	117	119	122	125	129	141	137	126	129	134	124	140	129	132	137	142	130	122	127	132	132	134	127	121	141	152	169	151	124	150	150	136	132	132	143	142	134	124	149	115	122	139	144	122	129	158	152	148	138	125	130	132	124	143	125	121	148	141	120	129	132	132		149	149	151	136	141	128	149	125	133	132	126	138	128	155	152	133	148	149	143	140	136	141	139	138	145	139	120	153	124	145	119	131	135	134	127	125	132	122	128	127	114	123	123	118	122	127	139	128	117	124	118	140	139	132	123	114	130	136	139	142	139	138	144	131	125	143	120	139	119	138	129	135	131	122	141	137	123	135	119	127	135	138	135	148	135	131	140	118	137	125	135	125	132	138	130	129	124	133	121	136	124	132	134	150	137	137	152	134	131	129	146	120	129	137	130	147	143	141	125	136	135	130	135	116	129	128	125	118	133	136	134	133	127	137	133	129	135	114	119	133	126	0.24529
DHX34		0.253622	160	109	141	151	154	147	150	154	158	157	142	150	145	134	145	169	159	154	158	156	144	162	150	158	149	147	156	142	141	150	150	148	156	152	140	137	148	152	137	146	152	150	156	139	144	142	139	136	149	140	141	147	149	126	134	137	131	132	134	133	126	137	145	156	153	162	145	150	142	134	136	149	142	142	141	149	145	148	152	150	142	143	154	148	150	145	146	148	147	140	147	143	141	134	144	143	136	137	147	135	155	151	147	139	145	153	142	144	142	139	147	151	146	154	141	139	140	153	150	139	155	150	149	154	145	143	133	133	164	157	149	160	154	150	142	148	149	152	153	146	161	149	146	149	161	161	154	155	152	139	134	144	153	154	146	158	155	158	142	164	143	136	148	148	153	146	153	157	152	155	149	136	145	137	140	142	147	145	139	141	152	147	153	156	161	141	148	138	134	139	144	151	146	146	152	138	156	157	157	156	141	162	148	126	136	138	141	133	138	134	152	136	132	137	134	141	141	146	154	151	140	153	139	143	134	137	142	141	140	158	140	143	143	152	150	159	141	154	159	146	145	157	152	136	139	145	153	153	150	146	123	106	119	126	139	137	131	135	145	142	127	142	157	138	136	144	144	123	134	140	143	141	124	134	139	152	0.000107086		117	147	134	132	140	134	138	140	145	152	133	135	130	122	130	112	128	143	139	131	137	152	142	144	141	138	132	146	138	149	141	135	127	129	155	151	144	137	135	146	146	144	138	125	140	111	140	139	116	129	139	148	147	136	144	130	127	130	141	137	141	145	139	149	150	158	155	140	144	134	136	144	140	135	157	133	123	143	152	143	134		158	158	149	151	134	138	165	155	152	150	134	147	147	155	148	146	136	137	158	149	150	161	131	153	142	148	155	143	160	147	152	127	141	153	140	149	143	150	149	152	143	155	142	146	158	153	141	143	143	157	149	132	145	145	137	153	163	143	146	160	148	148	154	143	143	136	144	133	136	139	137	144	136	142	147	135	122	142	143	139	135	144	141	150	137	147	150	136	141	145	144	140	146	140	129	132	141	152	156	153	145	145	130	133	134	139	140	137	141	148	144	133	146	149	147	138	144	142	139	125	155	159	154	142	144	135	139	139	151	136	149	144	133	138	140	139	143	139	141	142	136	2.13384e-06
RN7SK		0.253639	135	96	74	155	76	102	78	96	103	78	108	122	88	94	75	98	90	75	90	102	98	82	68	58	88	101	108	120	123	118	70	89	89	80	98	104	87	121	136	122	114	117	122	95	71	84	90	118	78	88	82	109	88	159	128	156	114	160	157	122	114	139	129	92	109	95	116	83	152	87	74	78	103	127	93	88	74	101	106	96	101	128	130	82	144	102	123	77	75	80	88	138	92	81	105	100	82	82	88	90	99	64	85	136	80	120	127	151	79	138	108	89	77	97	114	112	91	152	134	91	98	99	77	113	119	82	104	81	56	111	105	91	92	83	101	97	77	106	97	89	99	54	68	71	127	142	74	97	117	110	116	122	104	89	86	103	91	76	98	93	105	94	99	108	102	104	145	101	85	116	88	129	77	90	88	130	100	108	95	90	86	99	139	105	113	95	115	133	98	97	87	125	106	141	107	129	78	120	81	75	147	163	88	105	112	101	76	108	115	110	103	95	140	74	110	95	105	93	93	76	100	111	123	149	86	102	112	122	100	110	100	137	113	115	87	102	90	84	101	97	110	90	70	109	95	97	110	92	66	103	142	151	78	109	113	118	72	133	81	112	94	110	72	90	133	79	66	88	78	108	74	102	80	83	115	126	0.406669		136	136	98	97	98	114	97	79	79	70	91	147	99	141	77	86	90	93	126	86	47	65	67	89	104	98	80	77	105	88	126	79	82	125	116	78	131	78	82	81	100	149	136	90	118	119	132	92	98	108	77	123	79	102	119	100	104	112	103	119	92	99	79	95	133	154	110	139	96	93	115	108	100	60	72	107	98	112	79	76	85		111	88	103	83	128	79	91	127	105	112	121	103	72	125	113	141	126	122	114	84	89	122	105	118	120	103	72	101	107	94	122	99	94	96	89	82	115	108	76	76	101	76	131	101	110	99	125	68	71	122	106	132	122	101	91	97	97	120	83	91	119	90	87	110	74	96	89	101	103	100	88	95	84	95	110	136	114	80	86	108	92	100	90	96	95	111	132	68	96	82	128	109	79	137	107	89	110	76	70	82	74	109	125	120	80	73	104	74	93	81	85	144	78	81	102	130	136	112	102	89	80	70	93	68	62	227	116	66	81	113	104	85	85	105	113	99	86	87	70	114	136	0.979367
ZDHHC19		0.253649	71	13	75	67	45	27	62	63	92	38	72	76	45	33	37	51	65	37	45	25	46	61	61	33	86	26	62	44	69	51	30	56	75	49	76	37	54	71	33	47	65	89	94	97	73	18	65	37	72	43	34	38	36	12	37	27	80	50	10	37	35	57	99	48	49	19	38	33	15	58	61	11	79	51	30	47	67	72	41	77	54	38	1	57	70	89	59	44	14	57	20	29	37	47	19	29	57	46	51	1	1	35	25	48	79	21	25	52	37	25	33	18	42	40	27	51	34	13	25	18	45	46	40	43	46	43	37	60	22	65	35	29	59	37	34	64	25	44	51	1	42	22	34	17	75	38	25	13	64	39	21	58	10	1	114	71	113	26	54	13	21	48	64	49	44	39	50	117	109	81	77	68	21	10	1	19	55	37	1	37	59	61	25	10	14	56	64	13	82	15	1	1	73	60	102	36	62	52	12	50	24	76	84	33	10	1	43	38	1	43	36	39	54	25	64	9	63	22	97	68	49	1	15	10	9	56	21	42	1	8	10	29	111	62	35	1	47	46	28	72	1	62	35	32	62	80	59	49	28	51	88	1	17	20	41	69	27	1	36	1	29	43	27	58	75	13	11	40	20	18	36	19	16	1	81	57	0.634021		20	52	69	79	28	32	50	64	35	52	26	37	45	33	14	32	51	35	22	16	1	22	50	61	73	25	38	21	57	67	51	53	28	39	28	28	16	49	48	53	37	20	64	22	67	26	93	19	61	59	80	53	1	36	59	20	52	20	1	22	14	30	92	61	30	15	43	45	32	13	56	60	34	32	27	39	58	47	53	44	49		51	35	35	34	33	35	18	26	66	35	37	25	16	108	29	32	33	41	97	38	69	91	88	98	100	90	90	111	57	27	47	1	45	8	35	12	33	30	62	38	1	11	50	23	54	37	23	23	43	23	46	93	23	44	40	26	51	15	14	57	35	56	77	15	1	21	37	41	56	21	32	82	18	32	40	46	56	39	55	35	46	21	40	89	35	77	55	90	90	70	25	33	19	62	35	12	49	66	65	44	78	71	48	47	99	59	69	51	29	60	18	45	41	39	42	53	36	24	31	46	64	65	80	80	67	1	38	28	57	58	41	42	63	51	30	47	14	33	61	42	45	0.0980811
ABCF1		0.253725	188	156	165	181	173	162	167	173	171	164	168	178	174	168	159	176	161	172	167	161	164	164	160	164	167	155	162	162	167	171	172	157	176	166	158	158	175	158	153	168	176	167	154	156	172	171	164	151	174	173	160	165	160	142	148	146	164	151	159	142	154	147	157	166	172	172	168	178	163	169	168	163	160	149	162	160	168	167	157	172	170	171	178	165	165	169	162	163	162	163	162	168	161	169	170	164	166	160	154	156	175	187	171	169	164	170	171	166	172	162	167	170	160	167	163	170	172	170	171	164	171	158	161	160	175	165	160	171	193	170	171	169	169	164	171	174	170	172	173	159	170	173	175	163	169	171	168	176	175	160	164	174	175	169	178	170	173	174	171	169	170	169	174	180	180	172	175	169	158	169	165	173	158	163	167	180	159	168	169	174	178	179	178	178	177	173	172	171	176	166	159	176	167	164	170	169	167	169	173	174	171	163	160	165	164	162	157	153	163	167	158	146	156	171	158	169	161	183	165	162	170	169	162	173	159	167	166	157	168	172	170	178	170	148	180	167	173	156	161	149	176	178	162	165	169	173	165	164	156	165	150	147	162	170	165	165	172	167	169	172	158	178	172	168	178	171	172	166	170	163	167	168	164	168	163	157	0.489414		155	166	158	159	165	163	168	160	164	160	164	151	160	162	165	155	165	168	166	170	166	167	165	167	180	174	174	173	170	164	167	161	162	161	171	164	161	164	163	161	180	162	172	160	159	144	171	162	152	168	159	172	166	154	177	165	161	161	166	169	172	167	174	167	173	171	163	168	148	170	159	165	166	170	168	157	160	159	169	166	164		151	182	162	163	159	164	176	177	166	177	168	174	185	177	179	168	160	162	185	185	177	181	163	172	174	184	172	174	174	165	180	167	167	179	166	169	169	173	169	168	166	174	162	166	174	177	168	163	172	176	175	165	165	161	166	163	175	169	169	172	169	171	175	187	159	155	168	160	163	168	169	163	171	169	167	157	174	172	173	162	170	166	168	163	181	173	181	167	169	161	160	167	160	158	169	166	156	172	171	171	174	168	168	164	168	167	163	166	166	168	175	171	161	165	162	168	163	170	156	156	167	172	165	177	165	162	171	172	169	172	169	168	159	162	162	160	168	157	167	165	172	4.59912e-05
PTP4A1		0.253975	185	186	189	172	188	193	181	180	185	173	200	194	186	188	178	183	186	185	196	187	173	184	175	177	181	168	184	175	178	170	168	178	175	164	166	175	181	174	182	184	185	186	174	170	169	167	185	174	176	173	170	187	175	191	200	185	191	201	183	191	187	172	161	179	173	165	168	173	171	173	181	166	185	163	162	185	169	185	184	183	181	171	171	169	165	177	167	158	171	175	171	188	175	171	177	184	180	156	172	184	194	177	173	169	185	165	173	161	174	174	166	174	172	170	171	170	167	182	175	184	175	163	181	169	178	158	178	178	175	167	184	172	167	172	195	171	170	185	186	179	186	186	194	184	166	175	166	195	166	162	184	167	177	188	176	173	173	182	172	205	181	188	196	156	186	205	174	164	170	180	176	178	171	155	167	170	202	181	190	183	174	172	181	179	173	206	174	170	174	171	178	172	195	171	179	167	172	192	173	181	177	181	171	176	170	190	176	165	172	175	169	190	185	191	183	187	173	174	179	174	175	196	187	171	194	197	182	191	185	200	169	187	173	177	176	173	181	166	170	177	188	183	167	185	184	160	189	177	171	171	194	193	189	170	169	191	185	179	189	183	173	181	174	162	195	191	185	185	192	171	181	185	180	194	182	174	0.679367		161	162	184	182	223	183	195	177	192	170	168	180	183	174	185	179	181	177	184	173	177	170	178	169	181	173	179	176	185	178	186	184	173	181	184	173	183	172	179	174	172	172	175	180	174	179	180	175	166	182	192	180	185	177	173	199	203	189	178	177	177	185	168	175	219	211	176	203	190	179	176	164	180	166	179	186	186	195	179	181	170		175	191	203	167	194	184	156	200	167	185	175	176	172	183	178	182	177	178	184	180	173	188	177	156	180	165	168	168	164	155	176	178	167	163	167	166	163	168	166	177	163	170	171	158	167	168	182	163	172	172	175	174	174	166	176	173	167	181	175	178	172	174	206	189	186	204	192	204	177	188	178	184	188	178	170	162	185	188	182	180	170	173	200	186	178	176	169	173	162	174	170	171	167	155	180	169	162	179	187	174	188	173	187	204	179	173	182	169	176	174	182	174	175	169	177	186	176	185	185	179	180	177	164	175	170	176	172	185	179	186	184	180	179	173	183	188	165	163	166	172	178	0.00510069
EYA1		0.254005	120	80	116	126	127	82	80	105	90	89	105	133	101	112	115	123	42	141	132	124	124	106	44	93	62	17	76	90	115	96	69	43	61	64	90	96	70	100	78	140	124	140	28	74	76	104	13	80	86	95	79	78	126	69	120	98	41	93	99	99	17	53	73	110	79	66	57	111	64	58	83	115	12	82	112	95	69	104	124	131	97	75	84	79	88	105	34	96	40	44	79	116	95	57	122	102	111	13	102	89	136	107	83	113	138	62	102	89	85	72	82	105	61	100	63	46	102	60	25	40	27	19	88	74	60	21	40	79	67	104	109	46	74	13	52	88	131	125	91	119	124	144	63	117	50	117	81	100	49	90	125	50	75	96	65	97	26	116	140	70	90	53	65	10	81	81	24	1	28	17	119	129	122	36	132	42	68	55	130	98	15	64	106	135	22	44	45	69	33	91	134	18	8	38	122	53	106	46	84	101	108	31	30	105	113	145	118	78	79	98	122	136	96	128	78	101	42	98	112	83	48	140	109	111	100	127	87	137	78	89	26	89	1	103	96	126	89	136	47	24	127	119	21	77	91	75	94	76	106	32	22	1	38	34	75	31	56	33	113	33	19	1	21	47	51	97	120	43	73	117	100	105	33	58	93	72	0.0630528		9	45	112	71	44	49	109	100	35	39	60	95	97	58	83	105	81	129	127	75	52	93	110	73	122	104	136	75	105	95	98	104	93	104	98	107	120	121	122	109	109	103	92	102	93	89	99	73	109	59	46	120	60	46	73	59	53	96	30	123	140	69	125	8	57	34	41	1	79	47	83	54	109	53	33	116	120	59	70	32	61		41	138	53	85	138	108	98	139	127	88	150	96	31	74	100	58	1	63	120	118	57	72	104	165	123	125	105	104	33	14	88	93	21	108	75	69	109	68	118	105	72	27	31	99	84	111	125	102	106	102	125	70	57	71	74	143	113	126	104	139	89	121	1	113	100	74	145	66	85	97	40	133	119	115	52	44	101	77	66	109	84	95	116	95	33	52	94	46	48	35	110	147	113	79	102	96	90	93	119	100	75	102	63	82	70	93	117	28	60	100	123	89	74	118	80	88	94	78	95	132	119	24	101	127	140	119	86	101	82	86	110	87	47	45	81	84	103	99	94	90	102	0.0667971
TBC1D10B		0.254078	186	146	159	166	153	162	155	160	166	162	155	159	163	167	159	161	169	160	164	166	158	166	163	165	163	169	157	158	162	164	158	165	160	161	157	159	165	162	156	157	163	155	160	164	165	176	167	164	170	157	165	164	161	154	143	157	165	152	161	144	153	150	162	166	152	158	162	166	156	156	150	158	159	166	163	160	156	160	150	153	169	155	163	158	167	165	166	157	166	168	163	161	157	158	156	155	156	163	148	153	171	166	165	162	161	166	158	167	164	162	158	165	161	160	164	161	158	159	166	175	163	162	159	159	161	173	164	164	177	163	162	171	162	157	164	163	158	150	157	162	157	165	155	156	168	159	153	168	161	162	144	163	163	157	154	162	159	157	163	162	165	160	155	173	159	160	159	161	162	162	161	162	163	163	161	153	162	151	163	148	147	165	164	154	166	156	170	180	179	163	159	161	158	158	163	169	155	156	155	168	168	159	163	154	151	151	150	158	163	159	162	153	155	150	161	155	159	167	156	168	166	148	150	153	155	168	156	152	163	169	172	164	161	157	154	156	160	157	154	168	163	153	154	154	166	163	156	158	157	174	140	148	144	147	157	148	156	158	166	161	155	164	155	156	161	164	155	157	158	159	149	153	163	161	159	166	0.0984828		160	166	156	153	154	155	155	155	160	158	161	159	163	154	162	149	155	154	157	158	153	158	158	160	153	155	165	162	157	159	159	152	159	157	158	162	157	158	159	153	164	160	152	153	158	147	155	153	157	164	162	155	160	151	164	170	153	160	155	165	163	160	170	165	162	153	167	150	158	164	158	152	155	156	161	148	159	161	148	157	162		171	164	159	160	155	156	163	179	171	168	164	165	166	159	167	161	154	161	175	184	167	164	152	159	162	157	160	162	156	168	166	150	162	153	160	157	155	152	160	151	147	153	158	164	167	164	158	154	150	152	165	161	154	162	157	158	173	151	171	158	161	163	156	154	157	159	157	154	158	159	158	153	156	159	165	154	152	161	167	162	160	157	161	153	172	158	159	179	168	163	161	155	157	152	159	159	161	159	158	166	167	166	148	158	161	153	149	156	166	164	166	160	157	155	160	166	162	161	146	153	162	159	164	158	160	148	162	157	158	166	159	160	154	162	162	148	163	164	162	154	162	0.0109873
TMX3		0.25417	144	161	151	138	155	161	155	157	156	157	163	155	145	161	145	160	157	157	153	160	159	158	142	147	150	154	145	151	137	151	152	146	157	149	142	150	147	147	152	152	156	155	144	154	148	153	145	144	155	157	152	148	161	154	158	145	143	148	145	145	150	140	132	150	152	155	137	147	150	138	150	162	137	158	149	155	140	164	157	162	159	161	147	173	152	159	138	137	144	148	154	149	150	148	149	154	144	144	140	153	156	149	143	144	152	152	156	144	151	166	149	141	153	157	150	145	146	140	143	130	131	132	159	151	147	137	138	135	146	135	145	137	144	146	145	133	141	161	146	152	146	139	153	148	150	150	152	154	146	143	157	144	147	143	153	156	154	149	160	162	151	138	171	147	149	144	143	139	146	144	139	151	142	154	150	146	140	159	150	158	148	159	164	158	157	161	144	142	148	140	157	146	138	136	153	136	157	146	157	153	146	129	148	140	158	163	158	139	150	149	153	157	148	148	151	157	148	138	149	155	153	140	158	150	151	156	154	161	149	140	146	141	152	151	151	171	146	145	140	124	153	135	144	140	138	149	145	142	137	133	132	140	130	145	146	159	144	145	141	145	141	154	149	147	148	150	158	139	137	140	149	156	147	147	144	151	0.000156849		148	158	155	156	161	155	155	159	155	148	154	150	148	152	153	156	156	148	158	146	155	144	148	151	154	156	153	159	157	155	151	158	147	153	148	146	161	147	154	151	150	144	148	145	153	149	136	151	151	149	134	141	139	143	148	134	136	138	151	146	155	144	139	140	154	151	143	137	163	141	148	134	156	149	161	166	144	149	155	144	138		145	150	146	151	150	151	155	170	155	158	154	152	148	156	140	159	154	158	163	165	161	147	150	146	143	159	156	144	154	147	151	152	159	157	150	161	154	154	154	158	139	143	147	161	150	154	165	149	144	156	157	152	139	144	147	154	164	161	154	154	141	163	148	151	151	156	159	154	165	149	157	153	147	151	146	150	160	152	154	154	149	152	156	152	146	144	141	160	146	147	151	174	135	131	145	153	141	150	148	150	159	151	152	149	157	156	158	159	159	151	162	152	158	154	148	145	157	157	148	157	144	150	150	144	150	145	151	156	149	151	160	150	155	152	158	162	148	152	157	149	146	0.00546822
VOPP1		0.254178	197	203	170	157	161	162	172	169	163	160	188	160	169	177	173	168	174	170	170	173	173	181	155	173	163	165	169	167	172	164	172	177	163	171	169	168	163	207	172	202	170	172	160	175	185	172	158	153	170	193	168	169	166	175	171	171	156	162	169	174	165	172	170	176	176	178	179	157	171	171	171	176	175	174	186	173	175	175	161	163	176	174	171	175	179	171	169	169	176	163	165	173	176	180	174	171	160	165	178	167	172	167	162	178	165	174	167	166	184	174	173	161	173	169	171	167	180	165	167	172	170	170	167	175	166	165	175	153	168	173	178	161	167	172	167	165	166	187	172	179	178	167	179	173	159	169	172	163	169	178	179	172	168	173	162	157	160	168	189	163	177	170	174	160	189	167	158	161	156	170	162	177	159	164	157	191	177	179	159	156	147	160	167	166	176	183	171	164	175	161	166	167	215	162	165	150	169	167	158	178	175	191	164	159	172	175	170	174	166	166	168	177	174	170	168	168	191	186	160	171	201	172	168	191	202	185	175	170	162	184	160	160	162	167	185	205	167	181	173	185	175	160	205	190	167	176	168	234	167	160	176	201	161	185	172	166	172	171	188	175	172	177	170	163	173	198	225	163	169	161	174	176	175	185	189	184	0.114763		164	184	168	177	171	180	181	173	163	196	181	176	181	176	179	180	177	180	175	182	169	173	173	169	185	209	176	183	171	168	166	171	175	180	190	179	174	165	171	178	166	177	175	165	178	181	182	172	167	164	191	173	176	164	178	151	158	179	168	174	158	165	177	182	164	166	170	169	172	173	172	165	169	169	189	183	184	188	172	169	169		169	173	160	170	173	171	185	166	178	184	175	172	168	168	179	178	188	182	161	166	178	186	178	180	171	165	169	174	154	164	161	169	182	178	182	174	169	170	175	177	162	162	176	184	162	161	176	177	163	175	180	178	174	177	174	171	171	214	219	170	167	177	168	163	173	173	175	168	170	173	166	177	165	184	173	179	171	168	170	173	180	176	182	157	171	185	168	168	162	168	167	176	177	170	176	172	160	160	179	170	180	173	159	175	177	168	170	165	174	167	170	174	171	166	166	172	179	183	176	183	165	175	174	165	171	173	173	165	160	169	171	176	178	180	166	176	182	182	176	184	187	0.244364
VMP1		0.254198	177	184	196	186	190	174	171	186	192	163	176	188	178	174	168	165	191	168	191	167	172	188	191	183	187	189	190	175	167	171	171	207	169	183	183	200	172	169	181	179	194	172	196	182	168	172	189	187	180	175	166	181	185	216	197	199	192	196	179	182	185	192	188	194	180	187	189	185	177	171	179	192	200	195	171	192	174	174	183	181	179	180	170	178	180	167	181	184	170	162	182	180	191	168	175	177	180	183	178	164	168	169	172	178	176	168	171	174	172	176	181	179	191	181	178	176	169	185	198	175	181	215	186	198	172	168	185	180	181	172	192	180	192	197	177	179	181	178	171	182	179	177	188	194	165	173	171	181	178	165	178	170	169	180	165	194	180	172	162	190	180	180	167	201	187	185	189	183	190	183	193	189	194	166	161	166	192	165	182	175	174	187	169	174	180	172	194	172	183	166	179	180	184	180	160	178	181	176	192	164	177	178	183	166	167	180	181	163	167	172	170	180	185	173	188	174	171	154	184	178	176	171	173	176	179	173	181	176	160	184	194	163	172	167	190	188	181	198	196	195	182	187	202	193	178	192	163	195	184	168	198	181	156	161	202	200	167	175	163	168	172	187	177	179	193	158	170	172	172	172	181	184	176	172	173	192	0.0740171		171	173	181	181	181	185	180	184	199	199	195	183	182	170	176	171	176	177	172	165	176	177	173	183	172	174	168	186	176	190	174	186	183	177	174	168	171	161	182	194	165	178	167	179	167	188	163	179	179	170	184	180	170	172	164	174	170	177	187	189	182	169	174	164	164	186	180	181	198	189	181	189	188	166	189	176	172	189	200	171	170		185	176	179	180	188	170	159	181	179	180	178	177	169	179	173	179	187	194	174	171	166	180	180	196	172	173	165	168	179	173	159	172	177	170	164	168	176	164	165	176	172	167	173	169	173	170	175	171	177	178	174	182	192	185	199	183	183	184	168	173	165	179	176	166	176	181	203	183	177	174	186	192	180	184	172	163	168	183	159	173	161	169	175	180	176	169	175	175	187	187	176	181	186	182	174	171	161	187	191	187	192	190	179	186	173	187	172	177	188	169	180	192	195	194	183	187	169	184	182	181	185	190	185	177	173	189	182	188	184	183	181	172	192	180	180	190	167	172	179	178	170	0.927844
NPEPPS		0.254264	185	172	180	167	180	169	171	168	177	175	181	180	177	171	171	170	171	169	168	171	173	170	164	167	172	170	169	169	170	170	180	185	170	178	167	169	165	161	166	174	179	168	162	168	159	168	172	168	176	177	166	171	174	171	163	173	176	165	166	162	171	170	157	172	169	177	169	156	159	166	168	179	173	168	169	172	162	165	172	181	167	168	164	171	176	172	164	168	161	164	172	175	167	169	172	170	169	176	167	164	171	159	162	168	172	172	175	153	165	171	174	169	175	162	163	162	166	168	179	174	178	173	170	160	169	169	180	168	168	169	167	168	172	172	169	168	180	172	157	166	171	170	189	174	164	164	171	179	173	173	167	162	170	171	167	169	163	176	169	179	183	162	184	180	173	176	182	180	175	182	170	176	168	170	176	165	173	166	173	169	168	165	163	164	179	174	170	167	184	165	172	164	179	174	163	169	175	178	178	171	170	168	154	159	165	179	170	156	171	172	159	165	172	163	168	171	168	161	168	165	175	175	176	171	171	173	176	178	170	181	178	164	175	163	175	171	165	167	180	166	166	175	174	166	166	165	180	183	165	161	169	156	156	174	180	170	181	149	153	159	155	188	159	163	173	166	172	167	158	163	175	173	171	175	162	164	0.0157999		170	164	163	165	172	166	170	166	173	161	177	165	162	167	168	163	167	168	177	165	171	172	159	168	179	169	164	173	171	176	164	162	165	165	158	162	160	162	165	165	173	165	171	166	159	163	143	165	166	173	168	167	162	158	169	169	181	164	164	177	179	168	176	172	159	177	177	173	173	167	165	163	162	160	178	161	161	168	171	163	168		159	181	175	165	162	164	174	178	175	178	170	168	181	168	170	171	167	168	165	179	170	187	169	172	172	164	161	167	181	166	168	167	159	170	161	165	168	164	159	167	161	166	167	164	172	170	168	166	166	172	168	175	169	165	172	166	171	170	166	169	173	173	178	180	174	167	178	174	176	172	175	182	173	176	169	158	174	172	166	167	158	175	170	170	166	171	166	166	174	176	166	154	172	168	185	165	157	174	178	160	179	174	177	177	175	179	165	164	164	163	165	171	173	178	163	174	161	170	171	162	158	179	168	166	161	160	166	168	171	170	168	164	167	169	166	171	160	171	168	163	165	0.0160949
HNRNPUL1		0.254296	217	183	182	173	189	181	190	203	199	191	183	197	188	181	195	207	192	196	208	202	196	205	190	200	187	186	174	184	179	192	182	183	192	185	180	205	180	194	178	188	192	190	189	181	182	183	189	173	194	180	180	198	190	167	175	174	175	168	187	180	175	171	182	196	198	195	184	188	184	183	187	191	176	207	188	188	182	193	189	188	194	187	195	188	193	194	189	187	186	203	190	189	184	182	189	184	189	179	198	185	179	194	189	190	181	197	186	187	194	189	190	192	194	189	190	194	195	190	193	195	199	189	187	195	188	186	177	202	211	195	188	195	196	191	182	200	203	195	196	194	198	184	192	185	206	208	197	197	194	192	195	196	198	201	190	189	201	197	191	195	193	196	178	176	199	182	191	191	174	188	219	177	180	188	194	185	185	191	200	183	187	196	195	193	200	185	181	191	180	175	186	186	186	188	196	178	196	194	191	184	185	193	186	171	181	175	181	176	188	178	191	178	185	189	180	186	190	190	198	190	190	198	188	197	200	207	184	190	198	202	186	190	177	192	197	218	189	192	190	174	186	192	190	178	183	206	186	177	189	194	160	164	181	172	179	174	185	179	189	196	190	192	194	184	186	192	184	177	189	192	190	190	184	182	189	192	0.0490013		172	191	184	183	185	184	189	181	181	189	186	184	186	185	186	182	184	193	191	188	185	197	187	189	197	196	195	192	189	184	192	187	181	189	188	201	192	191	183	184	188	189	185	180	188	167	185	192	186	177	183	191	198	187	190	188	181	176	190	198	191	192	204	208	196	197	195	192	182	201	184	172	183	185	199	181	183	186	186	189	185		205	189	189	189	175	200	206	201	201	205	202	194	181	200	202	196	180	179	210	201	189	197	195	192	194	191	208	188	197	190	195	203	190	208	190	197	201	200	203	184	188	203	192	188	199	198	190	194	197	198	192	188	194	187	181	194	205	183	198	191	201	198	182	188	186	190	187	197	181	188	187	198	183	192	192	188	177	196	193	193	178	193	189	185	191	188	188	186	190	186	189	189	191	177	186	188	189	192	198	201	185	184	200	175	197	184	194	185	182	186	187	201	187	184	187	178	194	190	186	186	195	193	198	188	188	202	198	195	192	186	192	192	197	184	184	191	198	195	194	194	189	8.79593e-05
KRT33A		0.254416	107	13	31	1	43	18	1	1	65	66	64	42	79	1	19	35	37	37	10	14	16	1	1	94	56	55	41	98	52	59	64	79	57	27	49	29	23	8	63	46	1	1	41	31	49	53	60	21	37	65	33	24	18	12	64	31	67	40	40	61	66	66	33	123	148	12	11	36	38	66	40	42	1	59	1	1	38	1	39	1	29	67	96	72	21	64	75	29	23	53	42	21	26	8	42	23	35	1	1	41	80	81	59	77	151	13	115	38	40	42	81	72	49	57	46	22	60	89	60	68	47	46	64	46	86	49	86	41	150	45	31	36	37	1	65	27	36	1	27	27	36	33	41	26	68	61	44	77	74	55	82	36	79	87	107	24	33	83	53	40	16	1	10	1	13	11	1	63	39	142	44	14	35	21	80	41	42	32	10	81	180	37	38	56	174	86	80	89	131	66	11	1	1	56	45	67	48	33	87	68	41	34	20	45	62	33	43	10	30	56	1	22	9	30	53	57	29	39	42	35	44	23	33	21	37	34	49	1	53	62	10	34	34	67	63	13	21	20	31	37	40	53	13	22	52	17	23	1	19	24	1	45	1	1	1	1	24	1	1	20	19	1	1	1	75	7	11	55	10	18	40	15	21	85	10	30	0.000625835		1	1	1	1	1	1	16	1	1	1	13	10	1	28	31	13	20	89	45	39	15	39	22	31	12	43	54	38	19	55	68	37	41	23	69	44	28	34	1	33	61	12	35	78	63	46	32	58	67	42	49	10	37	26	84	1	1	1	1	1	1	1	1	37	1	1	1	18	1	1	33	52	1	1	1	25	27	1	17	1	25		1	1	1	1	1	1	23	14	38	22	9	1	7	14	45	1	1	21	44	44	44	1	26	11	68	36	12	1	20	22	54	17	9	1	30	20	26	20	29	13	35	36	12	18	13	36	39	28	13	65	41	43	49	70	33	44	98	1	48	81	55	23	70	58	39	18	11	46	25	30	1	46	27	10	73	1	51	55	48	45	1	29	8	70	97	17	21	51	51	1	1	1	1	42	53	54	21	1	68	91	50	64	138	50	56	49	17	47	27	40	56	61	40	90	61	145	56	45	70	85	85	69	53	32	56	65	25	91	46	1	19	16	20	72	58	18	14	49	56	122	41	0.00094049
PPP1R15A		0.254473	175	141	150	156	158	156	161	162	172	159	149	171	170	141	153	161	158	164	167	157	152	166	158	158	206	155	162	159	161	143	154	167	174	157	154	146	156	162	147	151	157	155	165	146	151	137	155	166	160	144	142	167	159	150	151	156	149	168	150	156	153	147	158	155	157	159	161	154	153	145	154	140	145	152	152	148	147	144	161	144	160	166	157	152	156	145	155	148	178	153	156	150	152	152	169	146	154	143	163	146	164	156	162	158	157	163	147	179	156	168	155	162	176	172	160	163	164	195	161	158	167	172	176	183	161	141	156	152	172	167	170	158	172	191	166	167	158	153	165	165	166	156	163	154	191	173	147	169	152	153	148	148	158	166	143	163	173	179	168	178	157	158	170	158	170	174	158	150	163	150	166	140	149	161	153	166	164	150	178	154	175	148	157	151	144	162	161	141	146	150	168	161	158	196	149	154	152	176	156	160	160	173	174	160	157	153	159	133	160	145	163	157	150	170	165	156	150	152	205	179	163	182	170	154	150	158	161	164	161	169	158	162	142	141	165	160	143	175	158	166	166	168	168	164	165	166	174	178	158	167	144	136	148	143	176	197	186	172	162	196	168	158	167	163	179	158	175	160	157	159	162	172	175	159	158	164	0.0453207		144	165	202	166	146	172	166	165	178	180	165	161	159	154	173	145	153	173	167	154	169	165	161	156	162	169	169	173	168	163	171	171	161	160	183	170	163	161	167	183	154	172	160	166	171	155	159	167	162	171	162	170	178	177	159	150	148	153	161	155	166	158	146	165	155	184	162	157	150	150	196	183	184	155	184	162	161	167	166	172	171		160	154	161	159	150	153	151	164	149	155	167	151	154	166	150	157	158	150	178	155	159	151	156	155	161	158	157	145	187	160	151	143	161	155	150	165	150	170	159	152	174	179	164	151	154	161	135	144	142	160	165	143	164	148	155	182	170	160	155	182	179	161	167	156	172	185	158	153	154	168	158	159	173	156	160	145	153	173	159	166	167	147	154	167	143	158	166	165	169	172	160	163	169	162	165	157	158	164	160	173	152	153	145	149	155	155	160	148	154	149	159	159	173	164	168	158	163	157	149	156	182	165	170	155	162	169	162	181	177	177	168	182	166	160	164	165	158	151	157	165	166	0.000790931
SNHG3		0.2546	138	122	135	154	132	141	128	142	146	139	131	117	118	104	135	132	136	113	132	114	146	135	146	142	163	137	155	132	124	120	144	129	131	137	148	162	133	128	144	112	130	155	154	151	144	144	150	153	133	125	147	145	129	159	145	133	121	161	139	159	136	145	149	147	164	151	152	138	154	147	151	150	162	147	127	135	148	138	145	139	122	144	140	163	120	128	134	142	122	135	133	120	127	127	124	137	131	150	147	112	152	140	136	135	147	156	138	156	133	140	140	141	145	151	144	126	127	148	157	140	142	154	131	155	156	135	133	147	167	138	137	148	148	145	131	116	133	140	136	129	154	136	131	130	125	129	132	127	150	130	172	140	146	124	155	156	155	153	138	160	136	124	156	157	162	146	147	147	145	149	140	138	156	145	142	148	156	140	124	129	145	167	144	135	158	122	144	147	130	119	147	143	124	166	124	127	137	150	154	136	148	160	145	120	132	130	124	108	113	133	139	122	144	132	120	133	130	114	133	125	126	128	134	122	135	127	127	111	127	139	163	131	140	151	134	135	134	126	152	144	139	149	164	148	134	137	123	146	129	134	150	118	145	112	150	138	124	119	128	116	115	117	153	147	133	108	133	136	122	125	138	138	116	128	122	139	0.192509		119	159	124	141	135	136	136	143	159	155	137	134	136	108	118	106	120	130	131	109	127	127	140	144	123	124	114	130	124	159	128	140	128	123	144	128	138	126	139	151	153	117	135	140	120	129	123	140	136	124	121	134	122	115	112	137	126	128	139	143	137	144	119	124	134	152	116	140	162	148	121	147	151	147	133	135	125	147	157	127	142		148	170	159	159	148	127	183	154	152	127	152	141	134	133	139	130	143	149	166	144	129	136	133	165	113	150	140	139	142	162	161	141	138	148	116	145	141	139	134	142	130	133	124	144	132	138	141	146	144	149	136	130	161	142	138	138	126	132	135	144	104	139	117	118	134	133	139	126	134	122	136	126	121	123	137	109	127	124	118	118	113	120	130	149	137	138	153	138	143	148	152	164	144	133	118	123	134	151	139	150	149	130	153	144	117	138	142	148	148	151	140	139	157	146	136	139	125	138	142	125	143	145	152	142	131	141	129	139	144	135	138	137	154	141	130	140	132	134	129	144	124	0.00373413
TRMT11		0.254707	135	125	113	119	118	110	108	118	122	114	120	109	105	117	123	125	125	123	132	114	105	110	109	109	108	133	120	123	119	128	122	130	105	122	116	115	128	121	120	130	122	128	116	131	116	126	134	136	120	128	122	124	128	135	133	118	132	129	116	122	123	125	110	126	124	119	127	128	123	113	170	118	136	123	120	109	120	117	120	118	126	122	126	124	109	113	109	124	112	116	123	126	123	118	118	129	113	108	109	118	131	119	120	119	116	118	128	109	134	121	117	121	123	119	118	121	110	131	126	117	121	126	130	137	131	112	114	127	128	123	127	118	131	118	138	106	125	126	113	125	119	116	108	118	123	120	134	138	125	107	119	120	125	120	122	126	113	124	106	125	122	112	127	123	129	133	137	130	121	121	123	130	129	131	121	119	112	120	121	121	132	120	123	126	126	117	112	124	118	129	133	129	130	124	119	126	111	115	127	127	131	123	117	130	127	132	136	121	105	128	126	122	125	118	114	135	126	119	114	120	108	120	120	121	108	116	128	108	126	116	119	117	121	150	126	128	124	126	123	118	120	118	122	119	115	113	118	129	113	115	129	122	121	127	115	124	109	117	119	118	108	131	126	117	132	128	129	132	122	121	120	118	115	128	111	119	0.373866		130	126	122	129	135	121	128	124	126	120	127	114	124	115	120	115	118	111	106	119	119	125	124	123	112	116	109	120	113	122	114	121	117	118	122	112	120	113	123	127	118	121	122	129	126	128	112	124	122	120	122	118	120	114	123	130	125	121	123	116	121	112	114	116	113	144	116	122	128	116	118	140	122	120	116	127	125	113	114	110	112		130	131	121	136	123	108	119	136	131	141	123	129	143	123	136	135	133	133	130	130	128	133	123	130	122	134	124	132	124	123	127	122	122	123	118	130	113	122	117	125	128	121	129	126	127	121	137	130	132	139	129	116	129	119	126	113	113	131	123	128	116	122	130	125	121	123	129	115	124	123	130	125	127	127	116	115	122	107	121	125	111	119	116	129	116	109	129	125	116	119	125	129	118	114	126	119	116	116	124	131	134	126	129	124	106	108	115	124	135	117	132	124	119	122	115	128	119	117	135	120	125	124	115	117	117	120	119	121	121	112	122	112	117	117	125	130	112	111	119	116	126	0.00311212
APRT		0.254772	183	139	154	163	173	168	166	170	154	158	161	164	158	158	167	173	175	162	159	159	154	168	158	172	166	156	164	175	176	178	164	164	175	165	163	173	174	172	191	167	152	162	170	165	173	158	151	168	163	149	158	160	146	189	160	172	182	176	175	185	168	180	190	163	169	160	168	159	161	167	163	147	152	191	157	161	155	167	169	153	158	164	168	155	174	170	177	162	154	169	162	161	168	157	161	167	157	158	153	156	152	152	161	165	172	161	162	167	176	169	166	169	166	162	159	162	163	148	167	166	172	163	162	174	180	165	175	171	160	173	172	185	166	170	176	166	172	169	169	169	175	169	160	168	178	169	155	155	163	161	166	174	167	172	162	163	168	174	163	173	164	174	156	178	178	182	168	160	172	182	182	154	166	169	173	162	152	155	164	150	165	172	165	159	161	164	159	173	171	146	168	164	164	159	157	170	161	168	158	154	154	164	158	158	161	161	145	168	171	158	172	170	159	162	165	166	162	161	172	159	179	152	160	145	152	176	161	153	164	170	173	175	162	163	151	149	171	171	164	159	173	168	160	174	164	177	177	161	173	172	177	177	156	167	175	161	168	167	169	172	165	171	165	159	161	165	166	172	165	156	164	164	169	155	170	160	4.90282e-06		158	165	159	151	153	161	163	157	158	168	165	167	155	153	161	159	161	177	163	161	152	144	153	159	166	173	161	156	169	153	174	171	164	168	159	168	163	165	157	162	163	161	154	162	173	173	170	155	172	174	171	153	169	176	177	169	175	163	163	172	173	175	172	153	163	168	177	172	168	171	166	158	174	156	146	161	159	156	158	167	170		181	181	178	169	164	172	167	150	152	164	158	155	157	168	162	161	183	172	159	147	154	167	150	158	158	157	163	165	157	148	152	160	170	150	152	158	145	151	156	154	145	161	152	154	149	149	152	168	153	155	166	161	179	163	164	156	176	161	174	156	177	168	159	165	151	164	154	173	160	143	158	160	148	151	172	162	160	171	157	159	163	165	167	159	155	174	172	159	157	172	163	166	157	167	159	171	163	158	158	163	153	169	149	163	173	161	161	168	155	157	167	158	153	153	172	176	169	161	153	157	165	159	167	153	157	155	159	156	155	167	156	158	155	162	157	149	165	155	153	170	158	0.00805837
SEC23A		0.254805	163	164	154	150	148	147	143	157	150	147	168	158	138	176	148	158	144	142	154	143	157	153	158	155	144	161	133	141	146	137	144	144	160	148	164	140	151	158	163	164	156	152	147	147	153	149	146	149	154	158	152	158	170	144	176	158	148	162	156	153	157	157	162	153	144	146	140	139	156	152	164	150	147	138	145	159	157	152	150	154	158	160	156	149	156	150	149	153	151	156	154	163	164	171	162	154	154	137	161	152	157	163	153	156	165	161	158	143	152	144	144	148	165	151	159	151	150	151	160	164	164	149	165	169	149	160	164	165	150	153	159	135	159	158	169	167	137	150	159	156	154	149	161	154	132	144	140	166	145	158	168	157	153	167	161	144	144	160	164	144	161	155	159	148	161	159	156	161	141	158	160	163	147	153	150	163	156	144	163	155	141	135	159	161	155	167	145	153	150	154	155	157	161	165	166	156	151	144	150	154	143	155	154	136	149	161	140	145	150	145	155	167	164	153	171	146	155	140	162	149	166	160	154	160	169	168	165	159	149	167	162	155	150	152	156	156	158	160	133	150	164	152	165	156	155	149	164	149	156	156	167	170	162	158	168	158	167	177	176	172	163	164	156	152	164	176	164	159	161	164	162	156	169	164	162	163	0.00299127		137	146	150	138	169	154	159	157	159	136	163	160	150	173	171	166	166	192	172	164	166	161	155	155	170	175	175	170	155	158	157	157	164	166	144	156	149	148	154	150	158	158	166	166	140	164	148	151	159	163	169	158	157	171	167	187	184	167	155	158	174	158	161	163	157	167	163	155	145	144	158	159	155	164	183	164	162	164	158	164	153		135	136	153	169	150	144	134	151	152	142	146	142	180	173	148	159	149	166	140	151	144	163	175	160	165	146	166	154	157	147	144	153	157	162	152	163	162	148	160	156	148	159	150	138	150	151	151	149	154	155	155	152	142	160	169	161	169	164	170	163	166	165	156	174	158	154	159	165	160	156	159	164	166	158	178	163	157	162	148	161	153	156	158	148	168	165	150	155	164	147	157	139	151	139	163	153	156	149	149	149	171	161	165	153	154	154	159	157	158	139	158	152	156	160	153	162	159	167	155	160	142	156	149	162	151	152	157	155	156	163	162	158	153	148	161	170	162	153	160	155	162	0.00149872
TXNL4B		0.254856	133	133	118	137	136	132	133	131	129	136	126	139	130	129	135	144	140	133	146	134	127	145	127	143	134	117	122	134	137	135	125	125	142	127	124	134	133	134	141	131	125	126	125	127	133	129	118	116	112	125	129	127	112	155	131	143	147	135	130	143	128	148	133	123	131	124	132	115	124	136	130	135	128	140	127	129	126	134	135	127	118	127	137	124	128	127	133	124	127	128	123	136	132	117	129	131	123	123	129	137	116	127	123	126	136	124	120	134	120	131	131	134	130	128	118	126	130	119	130	118	135	121	130	133	130	132	136	135	128	126	135	135	131	135	129	126	122	136	126	128	130	132	121	125	130	133	125	117	133	126	133	131	130	131	130	123	126	117	126	136	136	124	116	131	137	128	134	115	145	141	136	124	128	120	131	120	135	119	126	117	136	132	129	137	116	138	118	141	140	121	133	123	136	129	112	128	126	125	122	119	112	138	120	130	123	135	116	133	134	130	134	136	126	134	130	137	124	121	140	125	131	121	134	121	127	137	139	126	133	127	127	138	133	134	127	109	130	131	133	120	134	139	113	128	123	134	125	128	130	133	144	139	114	133	121	132	123	130	140	131	126	128	120	122	120	122	133	131	131	122	131	127	123	116	136	130	2.45345e-05		125	124	116	122	121	125	124	127	127	120	119	123	119	122	123	127	122	137	128	122	118	124	113	125	135	147	122	125	122	121	131	122	125	126	131	131	140	126	122	121	126	112	120	113	133	141	124	122	134	133	133	120	128	132	130	118	133	133	113	125	120	116	126	107	124	128	124	130	128	126	121	128	132	122	130	125	124	135	128	127	124		124	140	135	139	129	119	126	118	123	142	129	131	132	125	122	123	146	145	124	122	123	146	128	128	127	141	134	139	119	118	122	125	121	125	116	125	118	130	122	127	116	118	115	126	120	118	125	125	133	125	130	116	137	127	134	123	138	119	124	117	139	133	131	125	122	143	132	135	123	129	120	126	118	124	135	126	127	127	117	126	124	134	126	121	124	127	138	130	109	128	112	128	113	118	121	130	125	131	132	137	138	134	122	129	133	129	128	136	120	122	130	128	119	131	142	138	136	126	118	122	126	140	134	112	126	120	126	126	128	127	122	120	125	124	123	123	126	122	127	124	128	0.112155
KCNH7		0.255028	80	21	26	23	31	1	15	13	18	1	54	9	30	9	23	14	1	11	1	18	57	1	1	18	19	1	15	1	20	25	10	1	10	1	1	1	1	8	1	16	14	1	18	1	1	1	1	13	1	24	1	1	1	30	63	1	1	12	10	31	10	14	1	10	10	12	1	20	1	1	1	11	36	11	1	23	1	25	16	11	1	1	1	23	13	94	1	12	1	1	9	1	17	1	9	10	25	1	41	1	1	1	1	1	16	39	10	1	1	18	12	18	1	1	22	11	1	1	1	14	13	1	11	13	8	1	1	26	1	1	48	1	1	13	9	1	21	9	1	1	1	1	1	1	1	27	1	30	16	13	42	11	10	1	15	70	1	26	13	1	1	1	17	10	46	1	1	1	65	1	1	48	1	1	45	1	11	1	1	19	30	14	12	26	22	10	11	1	18	1	1	11	8	1	1	1	29	10	12	1	1	1	1	1	1	1	1	18	1	10	1	1	1	21	1	15	1	1	1	14	1	31	9	1	1	16	1	1	8	1	10	12	24	12	13	1	1	1	14	1	23	63	21	10	9	1	1	1	18	1	14	13	1	1	1	21	1	1	1	1	1	1	1	1	1	20	1	1	20	11	23	19	1	1	1	9	6.30055e-05		104	13	20	20	16	1	16	12	12	22	13	17	31	1	22	1	1	1	17	1	1	14	1	1	23	14	10	10	17	13	17	1	1	1	1	1	16	15	26	14	9	20	11	48	18	17	1	1	10	1	9	26	1	1	10	1	32	33	20	1	28	1	10	108	9	20	21	10	32	13	1	1	1	1	40	16	11	11	1	12	1		26	107	56	46	49	21	18	14	35	8	35	31	7	14	1	26	55	66	24	97	19	1	10	19	66	47	20	36	126	1	24	32	24	1	21	7	33	27	40	62	1	34	18	11	13	1	1	1	13	1	1	1	1	1	1	1	27	15	45	40	1	36	10	9	1	10	28	22	1	1	12	12	18	24	17	1	16	1	9	10	1	8	14	26	16	22	31	1	11	1	1	12	19	39	19	84	1	18	41	1	10	24	11	1	1	11	10	1	1	13	8	13	1	1	1	16	10	17	1	21	29	19	1	14	13	1	22	32	1	27	26	10	18	10	11	1	14	12	20	11	1	0.106076
ZNF8		0.255043	140	114	111	98	129	127	122	114	132	126	128	129	135	106	117	128	117	138	123	132	125	90	117	134	110	116	121	117	101	120	117	112	124	128	113	118	120	119	104	123	131	126	120	140	110	125	123	130	126	117	118	125	121	107	122	107	115	95	116	112	101	112	128	133	139	134	122	125	121	118	123	133	106	105	118	127	122	124	113	117	135	127	126	134	124	128	113	130	120	125	133	121	117	121	120	115	109	118	129	111	139	131	129	125	100	136	124	132	115	125	113	132	130	132	128	131	132	124	131	127	126	126	119	119	116	106	107	121	147	107	117	129	126	127	121	99	124	125	123	118	124	114	125	123	138	137	131	137	119	132	126	136	139	110	127	119	113	133	123	131	132	120	130	122	137	122	129	128	108	121	111	117	117	135	139	117	113	120	139	116	130	130	126	136	136	128	123	114	127	135	122	120	123	122	117	117	130	118	131	117	125	121	111	102	107	112	104	99	109	112	117	106	99	107	103	112	117	118	122	116	119	128	116	121	113	112	125	120	135	126	127	118	112	123	140	130	101	116	128	112	120	126	132	121	117	127	118	128	122	128	112	84	114	93	105	115	118	125	126	128	100	127	120	122	124	122	140	116	114	115	127	120	109	116	122	130	0.00335778		127	123	112	120	127	118	121	127	125	127	120	121	117	118	132	109	121	123	117	117	119	129	121	124	132	148	127	134	107	127	117	121	121	118	134	129	122	123	121	116	127	120	122	116	113	105	102	125	116	122	113	126	124	96	112	126	126	113	126	121	127	126	136	145	120	136	125	120	126	107	111	111	115	106	138	116	115	114	118	116	117		125	130	122	130	106	120	144	143	149	142	151	135	129	129	147	130	127	119	144	147	131	142	122	132	122	133	143	119	150	137	138	116	123	140	123	133	128	136	126	130	124	128	127	113	143	134	127	119	131	133	131	108	115	126	120	129	139	133	110	112	135	125	105	124	113	108	120	118	118	115	127	122	116	124	127	105	114	122	119	118	110	123	121	100	118	124	117	118	125	118	133	126	114	113	118	122	126	116	139	141	130	117	126	116	105	113	105	121	113	116	122	113	127	138	115	115	126	125	112	127	128	141	125	122	125	127	128	140	136	127	121	122	121	120	119	146	129	123	145	138	126	0.0022659
PLA2G12A		0.255087	151	152	141	140	143	135	135	138	138	135	147	146	144	139	135	130	140	140	136	138	134	130	133	134	130	130	133	132	134	141	125	138	131	144	132	136	134	136	126	152	141	136	145	141	128	130	125	129	140	133	133	140	136	141	149	138	136	144	136	155	136	134	139	138	137	138	130	144	135	130	135	135	133	128	131	129	135	139	138	138	137	135	130	146	148	141	124	128	125	127	139	139	135	129	138	142	140	132	125	134	156	134	137	131	132	148	139	143	133	139	137	143	132	142	136	143	132	130	139	136	131	136	130	135	147	127	136	137	140	135	133	145	128	130	128	153	134	135	133	132	136	130	138	138	132	129	150	139	137	143	141	138	139	148	139	137	142	154	142	137	143	143	141	129	139	141	156	149	144	138	144	135	145	147	146	145	157	141	136	149	145	139	137	151	149	141	131	141	143	127	127	140	133	130	125	137	135	134	131	127	132	133	122	123	136	143	136	133	144	137	143	135	138	141	133	138	134	129	127	128	133	136	124	129	131	138	144	134	140	136	146	132	147	141	150	133	138	146	134	132	143	134	139	140	141	137	143	139	128	144	136	127	116	132	131	130	131	129	159	133	136	147	146	124	131	134	141	139	128	142	136	133	136	135	130	140	0.0481062		153	126	141	144	143	134	138	144	139	142	141	143	132	151	144	139	139	140	144	138	132	131	138	133	139	142	141	138	135	134	142	140	136	141	142	128	131	132	137	136	141	129	132	145	134	141	133	138	135	140	135	142	129	142	145	147	147	148	151	139	140	137	145	142	137	139	130	136	134	136	131	130	137	123	137	141	132	142	138	136	126		139	150	147	137	139	140	151	159	144	149	148	135	146	149	145	146	155	151	151	119	139	155	132	146	146	134	147	145	141	144	142	133	136	129	132	133	138	141	127	130	129	133	133	124	146	125	137	134	138	140	148	144	134	142	132	134	143	133	151	131	138	143	141	133	131	143	137	132	149	133	139	148	131	145	134	128	139	142	139	135	126	133	139	144	137	135	141	132	134	135	135	143	142	135	152	141	143	132	151	132	140	139	134	137	133	130	128	140	129	127	138	130	136	143	142	136	133	137	143	150	135	133	129	137	134	129	130	148	146	143	143	137	131	133	135	142	130	132	133	132	137	0.841444
TMEM191C		0.255101	94	57	78	76	57	61	49	86	87	68	71	57	59	54	65	52	79	56	73	69	68	70	72	65	94	75	89	75	88	68	62	87	74	68	67	76	78	73	82	67	98	66	85	84	74	82	81	89	63	61	93	92	64	94	76	65	99	72	71	60	93	64	94	79	68	62	85	66	79	74	80	56	86	94	76	81	76	74	75	74	73	65	88	82	80	63	66	81	38	78	72	84	64	64	67	60	92	65	58	47	103	78	65	87	73	73	91	73	68	61	82	88	71	62	63	60	80	84	86	53	81	70	65	69	89	70	87	51	120	81	84	82	78	72	74	96	79	61	56	74	73	70	70	68	86	58	82	84	77	70	49	81	74	77	81	84	95	107	77	72	38	75	98	87	98	81	105	92	108	83	96	73	105	101	78	83	47	70	72	90	103	82	72	64	65	88	107	78	77	88	65	65	67	68	68	71	83	73	86	85	75	68	62	28	74	76	66	76	72	65	60	63	77	64	40	66	73	60	103	92	73	78	70	67	75	54	61	66	51	66	85	80	94	64	73	77	59	101	74	92	71	87	99	70	79	95	88	77	76	91	109	55	58	84	90	73	48	77	72	74	1	59	65	66	77	58	63	52	61	63	75	53	58	68	65	58	0.0614107		90	84	85	71	52	65	61	86	75	79	60	63	50	75	63	53	50	75	68	51	56	76	62	90	66	65	52	62	70	83	86	75	82	65	65	80	69	57	86	78	56	75	76	61	75	96	93	85	68	62	59	61	70	80	82	74	67	92	53	76	78	64	66	82	42	89	83	61	74	50	79	77	86	109	80	80	67	58	94	60	62		84	61	92	80	82	65	72	90	76	70	90	69	72	94	94	72	62	71	85	73	80	81	54	77	83	84	80	63	110	85	64	77	76	59	63	84	65	56	52	66	81	73	61	74	71	78	52	54	54	65	49	68	80	75	63	82	69	88	55	82	61	80	72	58	64	57	57	65	51	64	57	82	58	61	54	54	74	79	64	77	63	70	63	95	83	69	64	60	62	74	63	54	56	69	80	81	63	98	61	73	87	80	78	81	74	81	79	85	83	93	89	74	82	75	71	83	73	80	79	61	78	85	67	78	75	73	50	89	69	65	80	62	64	88	62	67	58	72	94	78	62	0.637194
GRK4		0.255225	105	104	94	93	87	82	97	94	94	100	95	95	88	102	79	88	90	108	77	82	111	100	86	99	96	89	88	96	93	91	76	85	87	91	92	82	82	78	85	89	81	77	91	88	81	83	78	92	91	97	92	86	91	85	116	80	87	94	89	100	97	95	88	76	84	86	90	87	80	95	98	97	90	90	84	86	98	91	78	94	97	95	79	102	94	76	98	88	92	88	99	89	89	93	89	91	99	108	81	92	77	95	89	99	99	105	75	89	102	72	95	92	93	88	110	94	88	77	98	101	88	86	88	101	98	87	97	98	102	99	85	112	80	98	89	86	88	104	82	92	80	83	91	87	91	93	94	103	83	104	99	78	94	97	101	89	105	112	113	85	99	74	108	89	103	80	74	90	85	99	97	79	89	98	94	89	120	96	89	109	89	88	94	101	86	100	94	90	73	85	98	94	85	108	90	99	95	89	80	96	89	79	95	93	88	104	84	73	85	100	82	87	85	86	87	101	89	90	98	93	92	87	101	94	81	86	105	91	85	116	101	93	97	86	90	90	104	87	86	101	93	100	87	103	108	90	95	109	101	109	88	112	73	98	84	76	101	85	99	106	71	109	115	102	64	102	100	99	88	98	85	95	86	101	104	107	0.00402158		117	86	93	84	110	90	90	104	104	92	88	96	95	103	101	89	98	89	96	89	99	99	99	96	90	106	111	106	96	93	89	102	92	101	95	95	82	85	87	94	85	82	85	100	89	114	106	97	104	106	97	102	91	94	100	87	99	93	103	95	104	105	100	94	79	76	85	89	93	84	113	102	94	78	109	100	88	100	110	94	88		102	105	90	83	87	103	97	94	102	99	88	93	84	89	87	77	103	81	76	82	87	81	92	102	107	93	94	98	100	98	93	96	89	89	96	84	101	96	90	99	85	92	104	82	96	102	85	74	103	90	89	107	97	91	104	93	97	90	99	87	93	108	90	104	95	82	84	91	109	92	96	91	86	94	96	87	102	92	85	93	82	86	89	95	101	100	105	113	105	77	106	79	111	116	103	92	104	85	102	99	91	77	95	93	99	94	82	86	108	83	94	97	110	118	99	85	93	94	86	96	89	96	89	110	99	86	89	89	112	108	99	87	95	81	90	102	88	75	92	88	104	0.172422
FOXR1		0.255233	1	1	1	1	1	1	1	13	1	1	1	1	1	1	1	1	1	1	1	1	1	17	1	1	1	1	1	1	1	12	1	55	1	1	1	1	1	1	1	1	8	1	1	1	13	1	1	20	1	1	1	1	1	1	1	1	1	1	1	1	1	1	1	1	10	1	1	1	1	1	12	1	1	1	1	1	1	1	1	1	1	1	1	1	1	1	1	1	1	10	1	1	1	1	1	1	1	1	1	1	16	1	1	1	25	29	1	1	8	1	12	1	1	1	1	1	1	1	1	1	1	1	1	1	1	1	1	10	8	1	13	1	1	1	9	1	1	1	14	1	10	1	1	1	11	1	1	30	1	1	1	1	1	1	1	1	1	1	1	1	10	1	10	1	1	11	1	1	1	1	10	1	1	1	1	1	1	1	1	1	1	1	1	1	1	1	1	1	1	1	1	18	1	1	32	1	1	1	1	1	1	1	1	1	1	1	1	1	1	1	1	1	1	1	1	1	9	1	1	1	1	1	1	1	1	1	1	1	1	1	10	1	1	1	1	1	1	12	1	1	1	1	1	1	1	1	1	1	1	1	1	1	1	1	12	1	1	1	1	1	1	1	1	1	1	1	1	1	1	1	1	1	1	1	1	1	0.511615		9	1	1	12	1	1	1	1	1	1	1	1	1	1	1	1	1	1	1	1	1	1	1	1	1	1	10	1	1	1	1	1	1	9	1	1	1	9	10	1	1	1	1	1	11	1	1	1	1	1	1	1	1	1	1	9	1	9	1	1	8	15	1	8	1	1	1	1	1	1	1	1	1	1	1	1	1	1	1	19	1		1	1	10	1	1	1	1	1	9	1	1	1	1	1	1	1	1	20	1	9	24	1	22	24	1	1	1	1	57	1	1	1	1	1	1	1	1	1	1	1	1	1	11	23	1	1	1	1	1	1	10	1	11	1	1	1	8	1	1	1	9	1	1	1	1	1	1	1	1	1	1	1	1	1	1	1	1	11	1	1	1	1	1	1	1	1	1	1	1	1	1	1	1	1	1	1	1	1	1	11	10	1	1	10	1	1	1	1	8	1	1	1	12	1	1	1	1	1	1	16	1	11	1	1	1	1	1	1	1	1	1	1	1	1	1	1	1	12	1	1	1	0.348483
PARK7		0.255328	194	171	162	176	171	163	166	177	168	166	170	169	171	170	170	181	176	164	170	164	171	175	166	164	171	166	174	171	180	169	174	165	172	159	164	176	169	176	179	167	164	174	174	168	172	160	167	169	170	164	164	160	164	189	177	181	179	181	185	193	187	180	180	173	184	176	185	172	186	176	174	174	170	180	164	167	174	175	178	171	170	168	173	165	168	171	178	165	164	164	170	181	170	164	169	177	173	180	171	167	175	171	169	173	177	170	167	177	183	177	170	173	174	170	171	173	177	172	167	176	178	169	164	174	179	169	172	180	168	175	177	186	172	167	168	189	170	183	177	164	180	167	169	169	163	169	180	167	178	174	175	170	162	179	182	179	180	185	180	185	177	183	189	180	183	178	176	178	164	180	168	166	176	172	177	176	185	180	166	175	182	177	173	176	177	190	169	171	177	155	166	166	168	166	163	163	169	175	179	164	168	174	159	183	178	173	160	165	175	169	173	177	185	190	177	184	172	177	169	171	168	162	177	163	167	176	173	166	175	171	165	186	172	193	177	184	170	178	178	166	171	172	166	177	179	181	181	172	173	177	183	187	179	188	174	175	172	173	170	178	180	177	180	171	173	170	168	170	180	175	180	175	168	177	182	178	0.103091		182	176	172	172	173	171	176	169	169	179	174	172	176	174	169	176	171	174	174	172	169	173	173	168	177	169	173	173	173	171	181	174	174	176	187	171	182	171	170	169	174	168	163	179	182	189	193	171	185	173	170	178	181	181	179	176	179	180	169	173	174	181	167	171	184	186	179	174	175	178	178	174	170	172	171	182	178	169	173	178	185		182	184	176	181	179	175	195	181	190	178	181	183	179	184	183	178	192	186	179	177	180	175	175	172	181	175	169	184	174	159	177	178	178	182	177	174	182	179	178	177	177	180	177	166	174	176	191	172	176	182	176	173	172	170	165	163	171	172	174	172	174	172	176	190	171	174	172	170	165	166	170	165	165	178	176	180	167	168	173	166	170	169	179	180	169	174	174	161	174	170	165	173	173	175	176	186	165	170	177	174	165	169	164	174	171	176	170	165	175	171	168	160	176	180	175	177	169	177	175	176	173	166	169	168	169	172	176	169	171	171	170	171	169	171	173	167	175	169	165	173	166	0.216048
ATXN7L1		0.255329	124	112	105	124	116	112	107	111	116	115	123	122	112	114	116	115	109	121	107	115	118	117	121	118	111	107	121	112	108	119	106	115	103	112	122	99	114	123	103	107	119	118	116	122	118	130	142	122	116	124	113	116	114	116	110	118	106	112	113	104	104	109	113	131	130	118	111	122	111	114	101	125	116	116	116	117	120	107	112	116	112	116	115	126	120	123	120	122	119	129	112	113	112	120	117	110	115	122	114	116	124	102	115	120	100	130	129	111	120	127	124	119	114	120	118	120	120	133	125	113	119	131	120	123	110	120	122	113	121	109	117	112	120	110	116	125	120	138	125	112	124	106	115	106	137	123	122	117	131	121	136	133	126	128	122	113	116	119	125	97	109	113	108	114	109	115	115	134	138	107	114	132	117	117	129	111	115	119	126	122	105	117	111	117	119	98	124	119	130	128	116	119	134	131	117	113	120	115	118	117	128	119	129	111	121	114	122	118	105	122	106	122	113	99	109	106	119	115	113	122	126	118	99	113	132	120	108	119	118	103	114	106	122	115	116	110	104	113	101	122	126	116	108	98	117	110	99	122	107	107	104	88	96	102	109	120	104	113	100	103	111	104	109	100	124	122	111	116	112	119	118	119	116	110	117	118	0.665201		118	126	120	127	115	118	119	119	106	102	112	105	118	108	119	112	114	121	112	114	113	109	107	116	116	109	118	122	119	119	116	108	120	115	114	122	121	124	124	126	117	123	124	116	110	108	100	120	110	111	115	119	108	111	106	89	92	121	111	103	102	103	128	111	102	105	97	111	113	108	107	119	112	106	86	113	109	122	110	118	106		110	100	112	112	110	101	110	134	124	131	124	118	114	114	120	129	116	112	99	114	126	142	123	143	119	139	114	114	119	116	112	120	129	125	117	129	134	129	126	139	121	134	127	136	126	124	116	119	123	118	127	109	126	126	122	114	135	119	120	105	124	126	111	110	112	114	111	108	114	106	118	112	110	108	125	116	118	116	121	122	120	119	117	99	110	122	108	113	112	126	120	111	92	109	117	110	117	103	119	115	120	127	138	110	102	114	110	119	122	109	118	123	114	121	120	115	114	120	129	107	122	116	120	117	118	116	116	117	119	120	118	126	125	122	112	128	119	118	122	127	130	6.60419e-06
VSIG1		0.255478	89	93	60	60	66	84	77	83	89	76	81	68	69	71	61	84	82	76	84	88	87	71	50	81	70	65	86	65	70	54	67	87	53	61	86	89	67	86	96	87	96	71	82	72	80	59	64	93	71	83	63	64	83	56	85	88	66	77	83	80	88	97	67	49	57	74	63	69	72	60	80	72	76	72	67	63	56	80	62	77	83	73	55	105	86	80	68	62	58	59	68	74	73	75	77	64	87	78	75	55	96	110	53	78	99	94	96	84	74	89	75	47	96	99	83	88	87	87	88	100	72	78	58	78	102	65	105	64	66	50	97	68	91	69	88	85	52	70	125	86	65	69	85	63	72	103	81	97	80	72	100	74	103	78	83	96	74	109	92	88	76	70	122	98	72	112	63	97	48	155	101	58	85	69	84	49	80	59	66	65	57	45	84	81	104	56	87	86	66	103	71	85	95	81	68	79	79	49	69	76	63	74	80	59	62	76	71	61	62	68	75	65	53	85	77	52	72	69	79	61	66	96	82	43	73	57	81	66	70	66	102	93	79	76	54	97	74	106	37	60	75	43	62	74	85	68	93	83	80	86	36	13	67	58	132	62	76	85	86	72	60	56	73	88	94	88	103	97	102	93	89	108	92	112	85	93	0.00676411		47	94	96	108	90	116	105	80	128	68	82	153	81	89	90	92	68	113	92	61	79	95	88	69	81	97	77	86	72	105	102	115	87	75	76	82	117	97	78	73	77	67	86	66	47	106	98	110	84	96	78	88	70	98	70	168	187	63	161	156	157	154	75	53	55	121	67	49	75	91	61	78	105	52	110	96	79	92	104	100	85		52	47	39	60	56	50	55	49	84	72	91	42	37	90	62	95	55	64	88	87	66	49	83	73	80	94	88	88	33	100	56	66	63	50	58	59	93	72	68	73	59	109	94	60	76	68	61	69	65	54	60	48	73	54	80	79	70	108	87	99	112	79	83	86	82	81	71	79	84	106	80	92	88	65	63	54	85	94	66	107	71	69	69	92	70	53	80	68	80	79	86	70	49	80	73	63	89	91	66	85	76	62	94	91	108	80	80	101	94	88	109	74	94	134	71	90	68	74	94	87	52	97	67	72	79	65	79	77	113	78	98	72	94	80	69	81	75	75	81	69	81	5.45974e-07
XPO4		0.255481	147	144	145	141	144	142	138	147	146	144	141	142	129	139	147	138	135	145	145	143	146	140	144	151	143	131	141	135	126	134	134	140	140	137	137	131	149	151	137	152	137	143	134	147	141	149	144	140	150	144	137	146	154	127	136	128	131	139	125	133	123	137	130	152	140	143	131	160	142	138	140	147	146	136	137	137	136	147	137	145	149	142	143	150	142	135	136	144	144	153	146	136	147	144	142	132	139	144	143	137	125	130	145	124	137	145	158	130	142	137	141	144	132	137	136	123	143	147	136	151	136	140	139	156	146	143	140	136	149	144	135	134	130	139	150	119	150	148	137	130	135	136	143	142	149	143	137	151	142	135	141	145	133	144	143	138	143	137	126	131	145	128	133	139	141	140	139	138	129	123	138	152	137	140	147	140	133	140	140	139	126	153	125	156	140	145	135	134	136	129	138	145	147	146	142	136	141	129	148	135	135	144	130	144	140	141	132	144	133	144	140	138	137	140	132	136	127	138	146	136	146	144	135	153	140	148	142	151	153	141	135	143	133	141	138	131	155	143	130	143	146	133	143	145	129	139	142	136	131	130	136	125	136	129	132	136	138	140	136	122	128	136	152	137	139	147	146	139	123	133	139	138	129	142	133	141	0.407943		138	146	148	142	147	142	143	143	139	130	135	137	136	141	145	136	139	130	141	148	140	140	132	144	140	140	139	144	136	144	138	136	136	135	135	136	140	137	142	140	142	139	146	134	126	128	116	139	131	140	149	136	136	132	135	137	147	139	140	143	142	133	141	138	130	138	125	137	144	133	131	133	143	146	138	139	146	147	138	142	130		129	137	133	142	133	141	116	157	137	145	145	145	151	137	142	150	130	144	148	142	133	167	148	136	137	143	145	136	150	144	135	135	138	144	133	149	139	137	140	145	149	136	134	154	137	146	142	138	141	144	137	141	130	143	140	134	150	142	149	146	145	143	128	140	138	134	140	141	149	139	149	144	138	138	140	128	144	139	141	147	137	143	138	139	139	145	144	137	136	130	150	148	136	128	136	136	137	153	140	137	161	153	147	134	135	143	137	148	151	137	140	133	134	140	140	147	137	142	143	146	133	143	134	135	136	146	138	147	144	140	148	144	144	136	136	152	135	140	137	147	139	0.00607222
