## Supplementary Table 26 for "Highly Realistic Whole Transcriptome Synthesis through Generative Adversarial Networks" (part 19 of 31)

### Sheet: TCGA_G58_LUSC_ordered (continued)
	2nd_FC	2nd_TTEST	TCGA.21.5782.01	TCGA.18.3408.01	TCGA.63.A5ML.01	TCGA.85.8277.01	TCGA.58.A46K.01	TCGA.77.A5GF.01	TCGA.85.8052.01	TCGA.94.A5I6.01	TCGA.63.A5MB.01	TCGA.J1.A4AH.01	TCGA.77.7141.01	TCGA.51.6867.01	TCGA.22.4601.01	TCGA.33.4586.01	TCGA.46.3768.01	TCGA.22.5485.01	TCGA.33.AAS8.01	TCGA.77.6843.01	TCGA.63.A5M9.01	TCGA.22.5477.01	TCGA.34.2596.01	TCGA.77.8009.01	TCGA.58.A46M.01	TCGA.O2.A52S.01	TCGA.L3.A524.01	TCGA.NC.A5HO.01	TCGA.33.AASL.01	TCGA.22.5491.01	TCGA.39.5036.01	TCGA.33.A5GW.01	TCGA.33.A4WN.01	TCGA.98.A53J.01	TCGA.60.2722.01	TCGA.56.A4ZK.01	TCGA.77.A5G8.01	TCGA.77.A5GA.01	TCGA.LA.A446.01	TCGA.39.5027.01	TCGA.39.5037.01	TCGA.51.4080.01	TCGA.56.7730.01	TCGA.77.7139.01	TCGA.85.A5B5.01	TCGA.37.A5EN.01	TCGA.77.8148.01	TCGA.56.A4BX.01	TCGA.94.A5I4.01	TCGA.85.A512.01	TCGA.79.5596.01	TCGA.58.8392.01	TCGA.77.8128.01	TCGA.77.A5G3.01	TCGA.51.4081.01	TCGA.37.4135.01	TCGA.43.3920.01	TCGA.37.4133.01	TCGA.66.2766.01	TCGA.37.3783.01	TCGA.22.4607.01	TCGA.18.3421.01	TCGA.66.2778.01	TCGA.66.2771.01	TCGA.60.2726.01	TCGA.21.1083.01	TCGA.43.7656.01	TCGA.90.A4EE.01	TCGA.NC.A5HE.01	TCGA.63.7023.01	TCGA.58.8387.01	TCGA.22.4613.01	TCGA.46.3765.01	TCGA.43.A475.01	TCGA.NC.A5HL.01	TCGA.85.A4CL.01	TCGA.77.8133.01	TCGA.98.A53I.01	TCGA.77.8156.01	TCGA.39.5021.01	TCGA.66.2758.01	TCGA.66.2787.01	TCGA.60.2713.01	TCGA.22.4604.01	TCGA.85.8276.01	TCGA.18.4083.01	TCGA.34.8456.01	TCGA.60.2711.01	TCGA.22.5471.01	TCGA.96.A4JK.01	TCGA.92.8064.01	TCGA.34.7107.01	TCGA.66.2770.01	TCGA.66.2791.01	TCGA.66.2737.01	TCGA.85.6561.01	TCGA.85.7698.01	TCGA.18.4086.01	TCGA.18.3419.01	TCGA.18.3416.01	TCGA.22.4599.01	TCGA.18.4721.01	TCGA.NC.A5HT.01	TCGA.77.8139.01	TCGA.98.A538.01	TCGA.68.7757.01	TCGA.60.2724.01	TCGA.34.5231.01	TCGA.56.7221.01	TCGA.94.8491.01	TCGA.39.5024.01	TCGA.34.5232.01	TCGA.56.A5DS.01	TCGA.96.8170.01	TCGA.NK.A5CX.01	TCGA.L3.A4E7.01	TCGA.63.A5MG.01	TCGA.34.8454.01	TCGA.22.1011.01	TCGA.O2.A52W.01	TCGA.NC.A5HI.01	TCGA.66.2763.01	TCGA.56.8304.01	TCGA.NC.A5HQ.01	TCGA.O2.A52V.01	TCGA.43.A56V.01	TCGA.85.7843.01	TCGA.56.8504.01	TCGA.18.3412.01	TCGA.21.1080.01	TCGA.21.1081.01	TCGA.56.A5DR.01	TCGA.NC.A5HM.01	TCGA.94.7033.01	TCGA.NC.A5HF.01	TCGA.63.A5MR.01	TCGA.22.0944.01	TCGA.33.6738.01	TCGA.94.7943.01	TCGA.94.7557.01	TCGA.92.8063.01	TCGA.77.8146.01	TCGA.90.7964.01	TCGA.85.8072.01	TCGA.58.8393.01	TCGA.66.2773.01	TCGA.34.2600.01	TCGA.77.A5G6.01	TCGA.98.A53A.01	TCGA.66.2793.01	TCGA.90.7766.01	TCGA.22.5492.01	TCGA.96.7544.01	TCGA.60.2721.01	TCGA.77.6844.01	TCGA.22.4591.01	TCGA.60.2719.01	TCGA.58.A46J.01	TCGA.56.A49D.01	TCGA.22.A5C4.01	TCGA.22.5478.01	TCGA.NK.A5CT.01	TCGA.85.7710.01	TCGA.33.AASI.01	TCGA.6A.AB49.01	TCGA.NC.A5HK.01	TCGA.LA.A7SW.01	TCGA.33.AASB.01	TCGA.85.8352.01	TCGA.63.A5MY.01	TCGA.85.8070.01	TCGA.33.4532.01	TCGA.77.6845.01	TCGA.NC.A5HR.01	TCGA.NC.A5HD.01	TCGA.21.1078.01	TCGA.60.2716.01	TCGA.77.8143.01	TCGA.85.A50Z.01	TCGA.77.7463.01	TCGA.56.1622.01	TCGA.56.8082.01	TCGA.77.8140.01	TCGA.77.A5G7.01	TCGA.94.8035.01	TCGA.56.7580.01	TCGA.63.A5MI.01	TCGA.33.4582.01	TCGA.85.A4QR.01	TCGA.77.8154.01	TCGA.63.5131.01	TCGA.85.8071.01	TCGA.43.A474.01	TCGA.NC.A5HN.01	TCGA.70.6723.01	TCGA.63.A5MU.01	TCGA.56.7823.01	TCGA.94.8490.01	TCGA.58.A46N.01	TCGA.90.7769.01	TCGA.33.AASJ.01	TCGA.77.8153.01	TCGA.58.8391.01	TCGA.85.8354.01	TCGA.77.8150.01	TCGA.33.4583.01	TCGA.77.7140.01	TCGA.21.1075.01	TCGA.NK.A5CR.01	TCGA.66.2794.01	TCGA.66.2783.01	TCGA.33.4538.01	TCGA.22.5479.01	TCGA.18.3411.01	TCGA.34.5240.01	TCGA.60.2723.01	TCGA.18.3415.01	TCGA.66.2727.01	TCGA.22.5473.01	TCGA.85.6798.01	TCGA.63.A5MJ.01	TCGA.85.A4CN.01	TCGA.68.7755.01	TCGA.63.5128.01	TCGA.22.5482.01	TCGA.18.5592.01	TCGA.66.2792.01	TCGA.92.7341.01	TCGA.21.1072.01	TCGA.56.7582.01	TCGA.18.5595.01	TCGA.46.6025.01	TCGA.NC.A5HG.01	TCGA.77.8144.01	TCGA.56.7579.01	TCGA.NC.A5HH.01	TCGA.63.A5MH.01	TCGA.85.8664.01	TCGA.MF.A522.01	TCGA.33.AASD.01	TCGA.NK.A7XE.01	TCGA.37.A5EL.01	TCGA.56.A62T.01	TCGA.56.8629.01	TCGA.O2.A52N.01	TCGA.37.3789.01	TCGA.66.2768.01	TCGA.43.5670.01	TCGA.52.7810.01	TCGA.21.A5DI.01	TCGA.85.A4QQ.01	TCGA.85.8479.01	TCGA.37.4130.01	TCGA.33.4589.01	TCGA.33.4566.01	TCGA.46.3769.01	TCGA.O2.A52Q.01	TCGA.37.3792.01	TCGA.43.6771.01	TCGA.21.1079.01	TCGA.98.8020.01	TCGA.77.8130.01	TCGA.18.3417.01	TCGA.77.7138.01	TCGA.34.A5IX.01	TCGA.77.A5GB.01	TCGA.56.7222.01	TCGA.70.6722.01	TCGA.85.8351.01	TCGA.60.2696.01	TCGA.66.2765.01	TCGA.34.8455.01	TCGA.66.2734.01	TCGA.68.7756.01	TCGA.60.2707.01	TCGA.66.2753.01	TCGA.66.2780.01	TCGA.66.2782.01	TTEST	FC	TCGA.37.4129.01	TCGA.85.A4PA.01	TCGA.56.8623.01	TCGA.NC.A5HJ.01	TCGA.98.7454.01	TCGA.77.A5FZ.01	TCGA.60.2697.01	TCGA.98.A53C.01	TCGA.98.A53D.01	TCGA.85.A513.01	TCGA.63.A5MN.01	TCGA.22.4596.01	TCGA.22.1005.01	TCGA.18.3409.01	TCGA.85.6175.01	TCGA.46.3766.01	TCGA.46.3767.01	TCGA.60.2708.01	TCGA.66.2788.01	TCGA.56.5897.01	TCGA.85.8582.01	TCGA.77.8136.01	TCGA.56.8503.01	TCGA.85.A511.01	TCGA.34.5928.01	TCGA.56.6545.01	TCGA.43.6647.01	TCGA.77.8008.01	TCGA.22.4605.01	TCGA.XC.AA0X.01	TCGA.56.7731.01	TCGA.56.A4ZJ.01	TCGA.22.1000.01	TCGA.34.2608.01	TCGA.68.8250.01	TCGA.63.7020.01	TCGA.66.2786.01	TCGA.22.5472.01	TCGA.98.A53H.01	TCGA.43.A56U.01	TCGA.85.7697.01	TCGA.85.8049.01	TCGA.85.8355.01	TCGA.39.5028.01	TCGA.21.5784.01	TCGA.34.5234.01	TCGA.60.2720.01	TCGA.21.1070.01	TCGA.34.5241.01	TCGA.52.7811.01	TCGA.60.2698.01	TCGA.96.8169.01	TCGA.77.8138.01	TCGA.39.5039.01	TCGA.39.5029.01	TCGA.60.2714.01	TCGA.22.1017.01	TCGA.39.5011.01	TCGA.43.2581.01	TCGA.52.7812.01	TCGA.77.8007.01	TCGA.63.6202.01	TCGA.60.2706.01	TCGA.43.5668.01	TCGA.21.5787.01	TCGA.33.6737.01	TCGA.43.2576.01	TCGA.66.2785.01	TCGA.90.A59Q.01	TCGA.85.8584.01	TCGA.85.8481.01	TCGA.63.A5MT.01	TCGA.63.A5MM.01	TCGA.56.8201.01	TCGA.85.A50M.01	TCGA.66.2769.01	TCGA.66.2744.01	TCGA.58.8386.01	TCGA.98.A539.01	TCGA.77.A5G1.01	TCGA.77.8131.01		TCGA.37.5819.01	TCGA.66.2754.01	TCGA.66.2756.01	TCGA.85.A510.01	TCGA.22.4594.01	TCGA.39.5034.01	TCGA.22.5481.01	TCGA.O2.A5IB.01	TCGA.43.7658.01	TCGA.33.4587.01	TCGA.60.2695.01	TCGA.66.2757.01	TCGA.85.6560.01	TCGA.56.6546.01	TCGA.43.2578.01	TCGA.22.5483.01	TCGA.37.4132.01	TCGA.37.4141.01	TCGA.46.6026.01	TCGA.34.5927.01	TCGA.34.5929.01	TCGA.56.7223.01	TCGA.33.4533.01	TCGA.63.A5MW.01	TCGA.66.2790.01	TCGA.52.7809.01	TCGA.56.8083.01	TCGA.NK.A5D1.01	TCGA.39.5040.01	TCGA.90.A4ED.01	TCGA.56.8307.01	TCGA.18.3410.01	TCGA.66.2755.01	TCGA.85.7699.01	TCGA.39.5030.01	TCGA.34.5239.01	TCGA.90.7767.01	TCGA.22.5480.01	TCGA.22.5489.01	TCGA.85.7950.01	TCGA.77.A5GH.01	TCGA.77.6842.01	TCGA.56.8309.01	TCGA.96.A4JL.01	TCGA.58.8388.01	TCGA.58.8390.01	TCGA.77.7465.01	TCGA.98.8023.01	TCGA.43.8116.01	TCGA.68.8251.01	TCGA.85.8288.01	TCGA.43.7657.01	TCGA.85.A53L.01	TCGA.56.A4BW.01	TCGA.NC.A5HP.01	TCGA.77.8145.01	TCGA.43.6143.01	TCGA.60.2703.01	TCGA.22.4593.01	TCGA.85.A4JB.01	TCGA.21.5786.01	TCGA.21.5783.01	TCGA.66.2759.01	TCGA.77.7337.01	TCGA.85.8666.01	TCGA.22.0940.01	TCGA.21.1071.01	TCGA.66.2795.01	TCGA.77.7338.01	TCGA.51.4079.01	TCGA.18.3407.01	TCGA.66.2742.01	TCGA.85.8353.01	TCGA.85.7844.01	TCGA.92.7340.01	TCGA.77.7335.01	TCGA.96.7545.01	TCGA.56.5898.01	TCGA.60.2710.01	TCGA.22.4609.01	TCGA.43.6773.01	TCGA.22.5474.01	TCGA.39.5022.01	TCGA.22.1012.01	TCGA.22.4595.01	TCGA.34.5236.01	TCGA.56.8305.01	TCGA.37.A5EM.01	TCGA.90.6837.01	TCGA.63.7021.01	TCGA.92.8065.01	TCGA.39.5035.01	TCGA.94.A4VJ.01	TCGA.85.A4JC.01	TCGA.56.7822.01	TCGA.56.8622.01	TCGA.56.8624.01	TCGA.68.A59J.01	TCGA.56.A4BY.01	TCGA.21.1082.01	TCGA.58.A46L.01	TCGA.85.7696.01	TCGA.77.7142.01	TCGA.43.3394.01	TCGA.66.2777.01	TCGA.21.1077.01	TCGA.66.2800.01	TCGA.43.8118.01	TCGA.63.A5MP.01	TCGA.85.8580.01	TCGA.43.6770.01	TCGA.56.8308.01	TCGA.68.A59I.01	TCGA.63.A5MV.01	TCGA.18.3414.01	TCGA.66.2781.01	TCGA.39.5031.01	TCGA.39.5019.01	TCGA.33.4547.01	TCGA.66.2789.01	TCGA.98.8022.01	TCGA.98.A53B.01	TCGA.85.8350.01	TCGA.56.8626.01	TCGA.56.8628.01	TCGA.63.A5MS.01	TCGA.85.8048.01	TCGA.22.1002.01	TCGA.22.1016.01	TCGA.60.2715.01	TCGA.52.7622.01	TCGA.60.2709.01	TCGA.21.1076.01	TCGA.66.2767.01	TCGA.60.2725.01	TCGA.60.2704.01	TCGA.63.7022.01	TCGA.56.8625.01	TCGA.43.8115.01	TCGA.60.2712.01	TCGA.85.8287.01	2ndTTEST	FC_2nd
TTI1		0.255538	159	136	153	150	147	148	143	151	149	150	154	160	149	136	148	151	144	153	155	165	154	149	148	166	146	140	139	154	153	143	140	148	154	154	138	141	148	140	137	148	147	150	144	138	144	136	142	144	144	137	139	144	148	141	149	137	155	137	143	135	135	139	141	156	142	150	144	148	141	146	135	138	136	140	143	148	136	156	144	154	143	146	153	152	153	153	156	139	148	153	148	136	142	149	147	142	158	135	142	143	139	148	147	139	147	157	149	137	140	142	140	145	148	145	143	142	140	144	146	145	141	142	144	147	142	142	138	145	156	144	156	143	144	144	144	150	153	149	145	146	142	144	153	146	159	147	150	152	149	142	145	143	147	157	151	145	139	170	164	147	155	148	156	149	155	136	154	164	149	160	150	150	145	145	147	154	142	143	150	154	141	151	150	134	158	140	143	139	144	129	148	139	145	136	143	140	135	145	138	137	139	151	136	129	144	145	139	140	142	144	142	141	146	135	135	147	142	144	151	130	147	137	140	147	144	153	144	146	149	142	153	156	144	140	141	149	154	142	144	146	160	162	154	139	145	138	147	143	153	144	144	130	135	132	149	151	144	147	152	137	136	155	149	142	154	153	159	143	140	140	145	140	140	160	144	149	0.929743		149	142	134	143	146	136	144	137	131	139	144	143	137	141	143	135	143	146	143	138	144	151	139	140	149	151	134	147	140	137	138	136	138	140	154	153	151	141	138	142	146	143	144	142	137	129	130	144	142	142	140	145	140	137	154	144	144	146	149	147	157	150	153	155	152	145	145	148	135	136	143	139	154	140	146	143	150	149	151	142	134		156	156	151	161	147	135	152	163	168	166	159	161	154	157	154	153	146	150	151	155	147	165	144	151	151	163	145	157	169	147	149	140	141	151	145	147	148	150	147	141	136	158	139	150	151	157	151	144	147	150	135	137	144	144	139	140	156	169	168	152	150	146	147	151	145	149	150	145	141	142	141	154	144	148	140	127	140	144	147	141	138	146	146	146	151	151	149	145	145	142	147	133	145	144	142	142	144	146	147	152	148	150	136	137	145	143	144	147	145	145	146	130	134	146	146	152	142	148	142	141	145	152	145	143	138	139	148	147	151	147	148	143	139	137	141	160	139	142	145	140	149	4.75507e-05
CYP4F12		0.255576	98	70	94	116	94	92	73	102	105	107	88	51	89	61	54	78	76	86	66	82	88	86	81	48	44	89	107	113	69	106	65	92	73	111	83	89	104	94	103	82	79	120	110	91	93	132	111	109	98	103	104	88	96	1	67	89	64	19	90	50	72	69	79	32	51	109	90	36	30	79	66	120	102	121	129	104	46	64	84	83	73	68	135	76	69	51	101	79	87	99	113	67	63	76	89	95	25	68	20	44	79	61	10	100	77	115	132	95	125	54	130	135	81	95	109	60	108	77	39	62	32	84	85	90	61	65	80	17	118	85	13	66	109	26	106	118	89	77	51	74	102	83	73	87	104	84	75	70	64	65	62	124	114	77	72	62	71	84	54	126	65	53	1	16	52	78	32	95	79	101	90	100	35	149	110	105	37	102	26	77	140	40	100	116	67	1	80	73	18	126	104	104	107	83	87	106	99	77	118	111	87	107	86	69	79	58	57	92	72	81	121	88	51	70	71	74	91	81	64	74	70	87	79	81	60	57	75	70	127	78	70	48	67	38	21	115	143	41	124	88	52	94	63	56	52	99	22	50	61	121	105	27	17	41	82	121	41	1	50	28	1	74	21	68	64	51	47	48	9	85	26	81	66	54	64	58	0.236849		119	80	95	90	34	87	98	107	88	103	53	68	81	63	88	64	76	1	62	83	102	78	62	48	84	73	10	90	75	92	61	88	67	72	66	100	87	113	106	95	84	94	114	89	73	81	53	83	37	59	81	71	54	111	76	9	43	90	20	33	30	1	62	116	62	71	31	121	105	105	88	45	67	44	33	67	57	64	87	54	64		29	78	1	40	49	35	31	83	95	62	115	89	16	63	58	56	73	62	145	102	77	78	10	1	46	98	26	44	46	55	137	153	31	72	93	148	16	97	97	121	132	127	137	106	59	24	61	94	101	56	86	24	40	102	82	68	124	15	65	58	27	15	94	38	71	77	73	111	107	102	104	51	78	65	25	54	83	81	96	76	86	103	101	54	63	46	71	12	37	73	107	89	54	93	63	96	101	99	79	140	84	133	102	88	49	51	75	64	98	94	85	74	67	76	77	59	87	74	83	57	87	54	97	85	106	98	77	87	82	86	94	78	105	93	79	75	48	70	74	81	69	0.472808
CEP164		0.255614	159	117	132	134	149	139	138	139	152	139	143	140	141	140	124	139	154	145	133	137	126	133	145	145	140	136	132	123	121	131	142	140	140	131	147	136	138	130	131	134	141	128	141	146	140	126	145	157	145	134	132	139	144	105	119	110	115	116	113	108	112	118	134	135	150	145	135	145	121	122	123	139	137	145	137	137	143	130	128	132	142	141	137	147	145	143	136	155	132	140	137	134	141	145	141	134	132	129	131	129	150	141	127	139	140	155	141	125	134	136	144	137	144	149	141	143	130	141	137	137	134	151	138	144	143	127	119	118	142	151	148	144	153	160	140	140	143	147	149	142	145	136	139	134	132	126	149	150	134	137	135	137	145	134	140	148	144	154	137	137	146	132	160	136	157	144	150	151	146	132	151	139	157	131	150	124	148	133	130	136	139	158	144	128	154	133	147	152	140	129	128	142	151	139	135	154	137	129	132	132	136	138	134	135	127	126	136	118	125	137	141	122	113	121	127	121	135	131	139	147	143	136	143	141	137	135	138	118	125	141	130	147	148	147	145	141	140	154	141	154	151	141	143	142	122	147	139	146	152	135	115	108	129	131	143	130	134	138	137	133	123	135	135	144	135	143	154	140	124	148	143	146	135	147	136	144	0.0113445		141	152	146	138	135	139	141	143	143	143	144	137	138	138	141	128	131	134	141	137	135	135	145	141	139	141	135	146	138	142	132	143	140	133	136	142	137	139	146	148	148	142	138	134	121	116	143	142	122	144	136	137	138	125	138	147	143	143	137	138	149	144	133	139	130	122	142	137	138	138	139	133	140	139	133	135	131	149	155	151	134		139	143	129	149	131	129	134	142	142	141	139	127	150	143	147	141	138	143	154	154	148	148	136	154	138	145	150	141	147	158	152	141	135	140	137	141	142	154	145	156	141	147	139	141	152	139	123	138	132	140	149	144	151	132	150	143	153	144	137	152	144	145	142	142	141	113	138	124	140	124	133	138	140	139	128	125	123	141	138	138	137	131	130	137	139	144	149	143	144	154	148	133	144	132	137	140	143	140	134	138	151	142	137	139	136	134	124	144	143	148	145	132	143	153	125	141	124	136	139	135	140	152	149	148	146	133	139	138	144	141	141	136	138	133	128	139	141	137	143	136	144	0.109271
MAN2B2		0.255629	167	142	169	158	160	152	146	153	173	156	160	162	156	147	160	153	160	174	171	159	178	161	146	147	152	148	147	152	152	162	141	154	151	157	145	149	165	147	132	149	156	142	151	148	148	150	148	133	149	159	142	154	155	127	152	145	156	132	134	151	137	140	146	152	147	159	159	146	135	151	139	161	140	150	153	154	150	154	158	157	161	153	154	150	148	150	154	156	155	156	154	155	154	158	152	152	151	151	139	151	169	153	151	167	161	151	145	155	163	153	161	162	153	154	166	165	158	151	149	156	146	144	165	156	155	160	151	145	166	141	161	173	143	148	144	162	156	153	157	161	158	150	157	150	163	162	142	166	152	163	163	157	164	168	161	147	160	171	175	171	159	150	166	159	150	151	149	154	154	158	155	142	156	163	161	161	165	137	158	178	157	144	150	165	155	150	155	139	162	145	151	141	140	153	144	138	146	164	152	157	155	143	143	125	148	153	165	145	142	151	139	138	154	148	156	159	148	158	150	157	151	143	155	144	154	150	158	150	151	163	121	149	147	152	160	164	163	147	157	164	161	174	155	136	149	165	148	166	155	159	146	137	127	169	155	153	161	152	151	163	152	153	156	143	152	176	151	146	146	152	157	154	161	167	150	160	2.39693e-06		157	163	170	155	157	159	159	164	157	156	167	161	157	153	164	153	160	157	157	165	161	170	162	161	162	158	170	179	160	159	164	169	164	162	176	163	154	149	159	158	149	160	168	156	149	146	145	147	152	151	161	159	163	161	165	170	160	163	163	142	171	166	162	182	151	147	166	155	154	150	170	156	158	153	173	156	158	160	150	169	153		121	138	148	141	142	166	155	162	159	141	154	152	154	156	153	158	136	144	150	150	161	154	140	152	151	159	143	135	171	147	150	158	155	156	160	162	152	158	157	171	161	169	171	162	159	164	142	155	165	155	158	163	154	152	150	150	156	155	168	152	152	157	153	153	154	146	150	144	150	146	144	155	159	166	157	154	162	155	162	164	154	157	158	140	158	161	160	151	139	149	159	138	169	169	175	173	161	152	159	158	146	157	153	153	156	150	159	160	169	146	153	154	170	166	153	144	147	153	153	168	159	167	160	170	172	158	162	159	169	162	160	166	164	151	161	164	161	163	156	156	163	0.000961199
OR1P1		0.2558	56	1	1	1	16	1	1	13	32	1	9	9	1	1	1	1	1	1	1	1	1	1	27	11	1	1	1	1	1	12	1	15	1	1	1	1	1	1	1	1	14	1	1	1	1	23	1	1	10	1	1	11	1	1	1	1	1	1	1	1	1	1	12	10	38	24	1	1	1	1	1	1	20	24	12	27	1	1	1	1	1	8	13	11	1	9	10	1	1	34	1	10	1	1	1	1	1	13	1	1	16	27	1	12	10	1	21	31	1	1	1	1	12	1	1	10	12	1	1	8	1	55	11	1	19	32	10	1	1	1	1	1	1	13	1	1	1	1	1	1	1	1	1	1	1	1	1	13	16	7	1	18	10	1	1	1	1	17	1	13	16	1	22	1	1	1	1	12	1	1	74	1	1	10	15	1	1	1	1	11	1	14	1	1	1	1	1	1	1	15	11	1	22	41	1	11	1	1	1	1	1	1	1	1	1	1	1	10	1	1	1	1	1	1	1	1	1	1	1	1	1	1	1	10	1	1	1	1	1	1	1	1	1	1	1	1	1	1	14	1	18	1	1	1	1	1	1	15	11	24	1	1	1	1	1	1	1	1	1	1	1	1	1	1	1	1	1	1	1	18	1	1	1	1	1	9	0.307269		1	1	1	1	1	1	1	1	1	1	1	1	1	1	1	1	1	1	1	1	1	14	1	1	1	8	25	1	1	21	1	1	1	1	28	14	1	1	1	1	1	1	1	1	1	1	1	1	1	1	9	10	1	1	1	9	1	1	1	1	1	1	1	1	1	1	1	1	1	13	14	1	1	1	1	1	1	11	1	1	1		1	1	1	1	1	1	1	1	23	1	9	1	1	8	1	1	1	1	1	1	6	8	1	1	1	10	12	22	1	38	1	1	1	1	1	1	1	1	1	46	1	18	1	1	1	11	1	28	1	1	1	1	1	22	14	1	29	1	1	12	1	9	1	1	1	28	1	1	1	1	1	1	1	1	16	1	1	1	9	16	1	1	1	1	1	1	31	1	1	1	1	1	12	1	1	12	1	1	1	11	1	15	11	1	1	1	1	28	29	1	1	1	1	12	1	1	10	13	1	1	15	24	45	1	1	1	1	1	1	9	1	1	1	10	1	1	1	1	1	18	1	0.019547
PRSS53		0.255822	111	49	84	91	83	101	75	94	107	100	75	67	78	65	65	68	96	65	94	56	61	86	84	94	91	88	87	50	53	67	97	94	93	105	100	106	88	75	60	54	91	69	103	80	94	103	94	102	74	69	81	81	100	98	78	69	83	73	74	69	50	85	116	100	94	97	97	97	83	69	66	89	103	82	91	87	87	69	74	58	88	87	91	104	87	79	70	81	99	72	92	77	97	77	76	66	90	96	66	10	124	108	105	87	88	91	82	93	73	82	99	99	108	110	113	76	89	103	109	103	99	109	91	104	96	88	65	82	118	71	94	98	118	111	77	54	72	90	90	106	90	93	85	100	83	102	85	109	87	75	59	105	102	84	78	117	90	93	66	122	95	78	103	126	98	84	108	123	103	99	93	101	109	68	80	81	100	71	64	70	88	114	68	82	89	29	106	102	84	82	77	110	63	83	72	78	94	50	93	91	86	98	92	52	41	81	76	69	75	65	76	57	52	51	86	69	55	69	82	95	67	105	61	68	61	59	78	56	84	94	102	82	64	81	101	98	75	96	85	92	84	79	109	90	83	95	67	122	126	139	82	42	85	53	115	84	80	88	90	91	58	77	87	128	90	63	92	65	74	87	85	81	70	87	87	102	0.565822		91	115	85	91	68	86	89	101	104	108	102	98	88	65	85	60	74	97	82	64	96	87	82	97	66	77	86	111	64	99	77	95	89	69	79	90	71	70	96	106	83	80	81	60	53	45	80	78	64	77	72	78	82	73	66	114	72	93	78	74	107	73	81	71	43	73	80	91	102	96	102	97	106	67	101	73	74	116	92	111	97		163	134	77	140	134	61	90	116	85	105	89	89	77	63	102	70	127	87	119	98	87	87	79	110	81	83	101	91	86	114	83	71	75	76	67	86	51	65	67	86	94	86	81	98	116	108	76	73	81	85	104	75	94	111	101	97	110	93	78	100	71	91	76	54	76	63	88	69	55	57	84	89	79	87	65	55	47	72	68	81	67	64	69	73	85	66	80	97	106	97	97	90	99	83	72	95	106	95	104	114	106	90	66	82	67	71	59	88	89	91	103	74	103	99	73	87	73	78	77	83	95	116	107	108	105	103	83	84	98	88	78	85	89	91	69	89	78	92	92	87	96	0.197678
VWDE		0.25588	108	137	88	88	138	83	124	114	121	82	136	141	131	107	122	123	122	109	141	136	135	144	107	85	131	51	89	54	96	98	118	100	93	30	92	115	121	116	104	100	142	90	54	82	112	100	41	103	130	140	71	108	78	133	84	95	122	111	91	97	61	74	55	96	84	100	111	70	66	102	127	112	138	112	103	122	119	129	143	102	149	76	104	94	137	104	111	131	40	69	91	84	89	97	116	84	12	20	114	115	90	64	16	71	49	44	117	110	112	73	70	113	75	102	67	51	73	71	36	39	85	53	97	71	87	65	42	113	101	86	108	89	89	112	46	80	92	106	77	102	84	133	108	129	72	123	99	108	64	47	111	23	113	118	51	70	65	108	88	91	112	22	118	136	70	119	91	33	115	58	132	132	122	97	110	42	28	10	10	65	35	117	87	117	96	129	88	77	50	94	87	90	64	64	68	87	108	123	86	101	28	108	1	103	76	108	92	114	81	83	82	123	159	110	80	121	102	127	51	137	90	106	101	102	124	78	89	126	45	98	82	67	1	95	83	79	116	71	99	161	95	134	152	63	112	110	90	77	61	102	48	13	91	136	99	97	83	11	1	80	113	73	21	38	124	107	126	9	55	110	61	112	87	75	49	73	0.907393		53	78	80	107	72	93	99	79	87	74	121	95	81	58	88	68	115	124	73	80	81	120	108	129	143	70	112	103	89	89	99	74	76	119	61	80	102	57	84	67	95	62	76	74	69	86	60	89	91	76	66	55	55	80	77	42	72	115	111	101	48	118	114	39	1	57	83	45	116	84	22	64	103	38	153	71	108	75	60	54	63		94	115	113	122	77	47	118	94	31	112	101	79	70	116	54	88	54	70	98	103	117	126	118	170	80	106	143	100	119	32	123	86	105	74	82	73	123	109	95	63	105	86	49	105	122	66	124	112	111	118	113	115	120	130	123	99	112	94	49	58	69	128	48	100	47	102	126	108	72	90	46	122	130	134	40	35	106	48	109	112	93	125	114	103	108	98	91	94	67	63	101	122	1	109	61	98	71	105	152	52	130	130	128	111	112	129	128	98	126	79	88	113	41	129	114	120	120	99	83	46	125	82	118	142	74	42	114	114	84	82	112	107	70	68	103	131	132	73	103	102	95	0.000339082
DSEL		0.255988	126	151	128	97	116	152	135	135	105	125	131	129	107	149	103	108	125	133	122	146	152	133	63	87	102	102	86	88	69	115	102	79	92	78	88	74	111	74	127	100	125	110	92	88	108	111	75	88	86	110	115	92	143	114	134	78	92	105	121	112	91	100	86	108	98	118	115	87	84	104	118	131	67	108	133	106	100	121	133	141	126	131	110	155	125	119	77	84	96	102	116	135	133	120	117	117	65	117	100	121	102	93	88	111	121	115	100	92	108	93	92	115	93	118	108	97	110	72	56	92	67	69	98	105	92	91	81	93	108	89	94	110	97	87	105	76	85	98	96	105	105	100	96	101	89	117	106	130	129	128	117	109	92	85	92	94	94	82	112	148	129	79	140	80	124	107	120	83	42	91	77	100	54	102	85	69	67	142	78	118	76	105	146	130	130	122	64	85	139	96	117	80	62	70	99	88	137	101	115	143	87	62	104	73	116	149	92	107	111	102	117	135	128	136	118	132	126	125	95	113	101	104	129	102	94	121	137	144	104	136	83	104	100	77	87	134	96	73	23	63	105	111	97	93	100	92	132	98	65	80	79	80	72	108	96	114	102	110	104	112	103	89	72	94	95	108	127	97	84	102	99	115	110	116	109	101	3.30436e-08		79	88	117	104	138	112	115	125	129	115	108	117	103	124	139	128	130	121	127	117	122	109	117	125	127	117	112	126	128	129	131	116	118	125	91	121	140	105	126	99	111	106	107	103	134	122	94	100	112	108	95	107	105	116	87	84	106	80	139	96	130	115	87	91	141	122	107	90	108	92	116	80	117	111	144	111	104	130	103	94	95		114	103	102	108	124	131	109	134	65	80	119	88	90	113	94	126	109	142	104	139	103	114	145	123	129	113	111	107	159	96	102	104	116	118	106	116	130	113	124	151	80	97	107	99	110	118	133	115	101	116	108	132	99	101	118	115	116	127	125	107	112	128	76	122	102	130	136	117	132	94	107	113	118	135	115	113	116	125	124	114	131	119	148	115	104	122	119	124	112	99	103	169	93	89	101	102	108	123	131	128	104	104	120	127	110	134	118	109	93	125	151	108	125	91	121	93	118	112	98	115	97	91	106	115	107	110	110	123	115	137	123	126	108	104	124	134	123	120	119	105	121	0.360394
SLC15A5		0.256076	80	13	1	1	1	1	1	13	1	1	15	1	1	1	1	1	1	11	1	1	1	1	1	1	1	1	1	1	1	1	1	1	16	1	1	1	1	1	1	1	1	1	1	1	1	1	1	13	1	1	1	1	1	26	1	18	1	1	1	1	1	31	1	1	1	1	1	1	1	1	1	11	1	1	1	1	1	1	1	1	1	1	1	1	1	1	16	1	1	1	1	1	1	1	1	1	1	1	20	1	1	1	1	1	1	8	1	1	1	1	1	1	1	12	13	1	1	1	1	1	1	1	1	1	1	1	1	1	1	1	1	1	13	1	1	17	16	1	1	1	1	1	1	1	1	13	1	1	1	1	10	1	1	1	1	1	1	17	1	1	1	1	1	1	1	1	1	1	1	17	1	14	1	10	1	1	11	1	1	1	1	1	12	1	1	30	1	1	1	1	1	1	1	1	1	1	1	1	1	1	1	1	1	1	1	1	1	1	12	1	1	1	1	1	1	1	1	1	1	1	1	1	1	1	1	1	1	1	1	1	1	1	1	1	1	1	1	1	1	1	1	1	1	1	1	1	1	1	11	12	1	1	1	20	1	1	1	1	1	1	1	1	1	1	1	1	1	1	1	1	1	1	1	1	1	1	0.572181		35	1	9	1	1	1	1	1	1	1	1	1	1	1	1	1	1	1	1	1	1	1	1	1	1	1	10	1	1	1	1	1	1	1	1	1	1	1	1	1	1	1	1	1	1	1	1	1	10	9	1	1	1	1	1	1	1	1	9	1	8	1	1	1	1	1	13	1	1	21	1	1	1	1	1	1	1	1	1	1	1		1	1	1	1	1	1	1	1	15	8	9	1	1	8	1	1	1	1	21	1	1	1	1	11	9	10	1	1	1	1	1	1	1	1	1	17	1	1	72	13	1	1	1	1	1	1	1	1	1	1	1	1	11	1	1	1	8	1	1	1	1	1	1	1	1	1	1	1	1	1	1	1	1	1	1	1	1	1	1	1	1	1	1	1	1	1	1	1	1	1	1	1	1	1	1	12	1	1	1	1	1	15	1	1	1	1	1	1	1	1	1	1	1	1	1	1	1	1	1	1	1	1	1	1	1	1	1	1	1	1	1	1	6	1	1	1	1	1	1	1	1	0.813825
EQTN		0.256133	43	1	1	1	16	27	15	1	24	34	9	15	1	1	1	1	1	1	33	1	1	1	1	1	12	26	1	1	1	12	1	1	1	11	16	1	18	8	31	1	14	10	11	16	1	1	1	1	10	11	34	1	18	1	11	11	1	1	1	1	17	27	25	1	27	19	11	25	15	26	25	18	1	1	1	33	14	1	1	1	26	1	1	1	21	9	1	12	1	10	9	1	10	14	23	1	1	1	1	1	21	1	25	1	16	8	33	1	1	8	1	18	25	24	1	10	12	13	33	18	1	12	33	27	1	1	10	1	1	1	13	1	39	26	9	1	10	1	28	18	22	1	1	1	1	27	1	1	9	7	10	1	10	9	1	18	13	1	18	26	10	14	29	1	53	1	11	48	14	22	1	14	1	10	15	12	32	1	10	1	24	1	1	10	14	1	1	21	1	1	1	23	1	1	21	1	25	21	12	12	11	1	1	1	16	31	23	23	1	1	11	1	16	1	1	1	15	10	9	22	1	1	23	1	19	1	25	12	1	22	26	12	1	1	31	26	1	19	1	20	18	1	13	1	24	1	1	41	11	32	14	21	33	1	12	38	18	38	22	33	35	24	21	1	9	1	18	24	16	1	1	9	10	15	16	16	0.00721096		1	27	30	25	1	22	10	29	28	14	21	1	1	1	8	1	19	19	10	1	14	1	14	1	16	22	25	36	17	21	10	32	24	16	31	14	1	15	10	28	1	12	23	37	27	17	20	32	1	9	9	10	35	1	10	1	1	1	9	1	28	15	1	1	9	15	1	27	14	27	14	17	11	19	18	25	18	11	24	32	14		10	19	1	1	1	1	11	1	19	25	16	21	1	8	1	13	1	16	9	26	15	13	10	19	1	1	12	1	42	32	11	1	28	25	1	28	1	34	1	34	46	36	18	23	13	11	27	14	13	39	18	9	27	1	37	17	13	24	8	29	1	19	21	9	12	16	1	1	1	10	1	1	11	1	1	1	1	1	1	10	12	8	1	1	9	7	27	1	1	1	1	39	29	1	24	1	32	18	23	11	21	9	23	10	18	11	26	1	1	1	1	13	20	25	29	16	16	13	31	9	1	19	25	14	27	25	13	1	11	1	35	10	20	10	30	31	1	25	25	23	1	0.437185
ANAPC5		0.256215	188	178	165	177	174	162	172	169	171	172	170	172	168	175	175	162	178	174	167	174	182	171	169	179	170	173	160	184	172	160	175	161	174	173	173	162	172	176	178	180	174	169	179	164	174	172	171	175	179	173	169	175	175	192	186	183	177	184	182	181	183	187	176	185	180	187	174	182	181	179	182	174	172	172	173	171	166	173	179	173	179	179	174	177	167	178	186	173	167	177	175	174	178	171	173	167	170	179	172	177	176	166	169	165	181	181	171	175	172	164	171	172	169	178	177	170	169	167	180	173	181	181	152	166	180	167	181	181	171	181	173	170	176	175	177	163	182	177	172	169	167	167	172	167	183	177	176	185	177	169	177	180	174	175	187	177	176	167	162	175	159	174	173	178	164	174	175	177	167	186	176	177	175	174	172	173	166	170	167	177	170	176	177	180	173	173	173	181	170	167	170	175	173	174	171	174	181	176	172	173	170	176	182	173	172	175	163	181	168	177	168	182	173	171	172	178	167	173	178	179	172	173	172	177	171	168	169	169	173	190	181	168	175	173	176	181	168	172	166	170	171	170	166	180	173	170	181	172	173	167	189	177	169	173	175	180	171	172	169	166	177	156	163	162	157	157	171	185	176	171	174	175	169	176	178	178	0.157667		178	178	167	176	168	168	170	170	170	168	169	172	175	168	164	166	169	181	173	170	164	168	166	172	171	171	163	171	169	171	166	173	172	172	169	162	181	170	170	178	174	170	173	175	168	177	164	173	181	166	170	170	162	168	183	176	169	175	168	170	163	175	181	164	163	179	166	188	175	167	162	172	170	172	164	178	170	176	172	171	159		191	192	185	173	182	167	182	177	179	178	187	183	164	178	177	176	184	179	171	180	178	168	174	178	177	171	180	174	171	167	179	185	181	179	174	179	172	173	176	181	172	177	170	172	175	173	183	179	184	187	177	173	172	170	174	162	176	164	176	171	173	169	182	170	171	177	172	174	169	174	170	171	162	169	173	162	167	164	170	164	168	174	173	182	164	168	177	166	182	173	178	180	163	178	172	170	167	174	173	169	182	169	173	177	171	174	177	171	175	174	179	166	166	171	177	178	174	178	177	176	169	178	169	172	173	168	176	172	173	173	171	169	172	178	172	172	171	172	166	181	173	5.83407e-05
HSD11B2		0.256333	143	90	102	110	117	129	128	124	108	136	119	106	123	108	113	126	116	134	125	98	104	112	114	115	143	116	122	133	127	137	135	137	136	142	121	135	138	133	135	115	114	136	151	153	135	120	103	126	119	112	133	129	100	148	97	113	100	119	120	109	111	120	140	116	134	95	123	97	100	126	113	84	113	133	112	114	106	119	114	110	108	120	115	123	118	102	104	125	94	143	104	100	110	108	113	122	102	83	86	105	123	115	125	126	116	117	124	113	110	123	117	115	126	115	105	119	124	130	121	104	125	111	120	132	135	97	121	126	128	131	106	137	125	118	126	83	131	123	107	106	122	129	108	109	122	102	111	89	112	105	112	133	114	91	110	117	112	124	108	98	99	128	81	107	136	142	94	123	111	135	113	115	110	83	115	117	118	109	95	115	106	134	120	120	105	110	122	131	115	85	113	120	114	115	112	127	116	137	126	119	101	126	127	102	93	98	114	121	122	121	114	109	92	95	94	118	118	133	135	123	125	122	131	115	99	119	111	110	129	114	123	120	122	114	102	104	120	100	110	119	146	118	111	115	126	116	115	105	133	143	111	87	98	67	82	90	95	104	108	96	104	101	98	115	120	97	125	120	109	113	109	113	99	102	117	100	0.166618		54	87	115	112	97	96	113	109	99	148	80	108	104	144	111	88	103	130	107	103	110	102	103	110	113	102	81	92	119	122	134	121	103	108	118	141	121	116	97	111	121	106	108	109	121	98	103	105	108	108	115	100	102	108	118	111	131	71	123	108	113	118	128	121	135	108	91	117	113	132	108	118	109	83	116	83	90	121	119	88	110		142	136	160	144	81	125	129	138	137	171	145	150	86	104	129	121	132	102	122	112	107	113	105	108	120	117	134	130	95	140	95	84	86	97	86	110	80	84	93	90	81	86	83	109	87	104	112	94	122	118	125	116	128	121	121	128	139	109	112	114	116	118	119	108	107	122	100	118	105	114	116	102	111	113	119	124	111	119	116	129	101	110	117	118	113	117	123	119	107	128	121	131	132	114	99	137	135	116	129	130	125	126	103	115	125	117	125	140	118	135	121	115	101	139	123	126	130	109	112	97	137	121	126	106	109	143	101	127	113	113	116	117	125	104	87	102	112	154	113	112	99	0.00203192
SOCS6		0.256359	143	143	132	108	131	132	135	136	136	142	141	137	136	143	134	133	138	138	126	148	141	140	132	125	131	136	138	145	128	138	135	139	144	134	123	123	139	132	141	139	134	133	127	146	135	162	129	125	144	144	139	144	146	145	149	130	122	137	146	122	135	148	121	134	135	130	123	138	134	131	136	137	110	133	138	134	122	141	118	144	150	139	124	151	148	143	124	124	123	131	144	131	136	133	133	135	142	125	126	131	143	131	139	127	131	132	147	146	140	139	140	135	140	140	140	124	138	128	150	137	135	120	137	147	146	146	130	146	128	129	124	137	143	135	139	138	132	138	123	134	136	124	143	134	159	141	138	148	146	141	156	144	138	141	144	143	158	134	139	148	158	137	142	127	126	153	134	144	132	143	129	128	133	137	147	167	130	140	142	147	130	141	138	154	140	146	137	130	124	121	138	108	117	137	142	141	143	122	139	139	137	124	130	122	137	141	142	122	137	136	140	138	133	135	134	136	130	122	130	136	145	136	138	144	137	125	137	143	129	133	135	117	143	142	141	137	136	137	123	113	136	119	133	153	129	134	126	126	128	130	147	143	118	147	132	127	145	137	131	119	115	139	133	141	136	134	137	128	123	129	141	146	147	131	135	135	0.433394		123	112	143	140	143	131	136	138	143	126	137	142	131	147	142	137	139	130	141	134	137	130	127	134	143	136	129	138	140	149	141	133	134	138	134	144	145	144	132	138	138	133	134	137	135	136	130	129	132	147	133	129	120	139	149	103	138	122	132	131	135	138	136	135	148	141	142	125	140	144	136	116	131	133	152	126	128	147	144	136	133		138	145	116	128	134	144	132	176	158	153	145	148	158	142	128	141	121	141	137	151	139	127	150	125	131	138	147	138	170	129	131	129	125	149	129	131	136	131	133	129	115	109	121	124	138	139	143	122	125	127	129	135	121	132	128	139	139	144	134	140	131	152	137	138	134	135	134	138	151	136	144	137	130	134	148	139	147	143	140	152	129	138	143	123	141	125	126	138	140	134	144	132	140	119	139	143	131	140	130	149	149	137	144	139	141	139	136	142	130	130	144	144	137	134	147	127	150	141	131	139	133	132	134	130	140	131	136	138	136	139	141	138	135	137	139	144	133	143	143	130	129	0.265648
MSRB2		0.256366	148	140	130	121	116	121	115	123	117	112	124	112	128	125	133	129	134	120	124	122	127	118	136	98	116	131	146	133	140	131	118	123	116	119	132	130	123	125	127	120	127	121	124	126	119	127	128	137	131	127	117	118	115	141	151	141	136	146	135	135	156	134	137	134	122	124	144	129	129	124	128	122	137	144	116	123	119	122	122	116	133	121	126	116	123	124	132	121	106	126	126	126	134	128	131	132	129	118	125	119	129	101	108	134	130	120	121	140	151	132	124	124	128	128	131	132	124	144	136	135	119	132	128	133	115	123	129	117	124	126	137	142	129	120	128	143	137	133	122	118	144	129	123	130	130	113	119	113	130	134	123	131	131	121	115	140	128	130	142	135	136	140	129	130	124	152	138	133	116	124	123	123	135	131	133	134	140	123	129	136	115	122	123	128	135	138	121	118	128	103	124	123	117	119	107	133	112	122	120	113	125	115	120	128	125	121	131	126	124	122	122	126	126	124	137	130	141	126	126	121	124	111	133	130	129	124	121	113	102	131	121	122	116	136	123	121	101	126	150	146	127	127	133	120	147	133	134	126	112	125	145	133	140	137	137	131	136	129	122	132	144	123	128	117	123	131	114	128	130	122	134	123	127	126	129	138	9.98579e-05		150	118	138	135	130	135	136	130	129	136	133	131	138	140	132	134	134	124	127	130	137	125	127	127	146	125	133	138	130	122	137	135	130	136	123	121	127	126	128	124	132	125	124	137	144	148	149	132	136	130	136	129	126	135	129	125	136	128	126	142	124	147	133	139	135	144	144	148	135	138	130	132	126	122	129	125	130	129	120	138	130		131	119	136	134	135	117	136	142	144	145	119	120	130	128	143	137	143	150	114	122	128	149	127	134	148	120	122	144	121	134	119	124	129	115	128	125	134	122	122	118	123	123	129	127	126	133	128	138	122	124	115	132	141	141	136	123	120	118	131	127	123	141	130	123	125	156	129	128	122	124	124	124	122	125	142	138	130	123	115	123	134	127	149	122	121	131	121	120	139	129	142	116	127	133	154	137	127	121	113	130	135	131	129	141	122	124	126	117	128	117	125	125	120	135	144	137	126	126	128	134	145	123	134	123	139	120	129	129	129	134	123	123	127	130	127	127	133	129	122	132	125	0.00428288
TCTN2		0.256543	153	131	151	145	135	136	138	131	136	129	136	146	138	143	148	122	142	144	126	148	134	143	131	132	128	130	109	130	126	102	130	120	127	129	117	128	120	132	134	147	147	122	132	124	132	128	122	121	141	138	133	130	140	131	135	138	130	103	141	104	127	106	132	140	128	136	137	136	134	128	128	144	129	125	145	140	128	139	139	134	133	140	122	133	132	135	142	139	126	141	128	139	132	131	133	122	120	135	128	115	134	137	94	104	121	148	133	116	120	114	127	119	129	130	118	120	125	117	133	116	118	123	123	123	115	122	124	128	127	135	125	126	140	132	123	144	128	131	140	143	137	135	133	128	142	113	148	134	144	128	121	130	125	137	131	131	117	138	136	136	133	124	125	144	123	129	139	146	137	119	121	137	134	142	124	92	125	108	137	128	124	122	138	123	124	125	125	117	133	132	120	79	140	128	137	141	138	100	123	130	132	128	119	129	136	128	115	133	133	139	124	138	128	113	117	130	119	125	130	138	124	116	137	143	131	133	134	133	124	135	122	125	121	144	148	157	132	132	116	138	147	140	138	130	134	132	114	125	138	131	115	116	127	126	136	148	133	124	120	141	139	122	124	115	124	134	132	128	133	136	125	136	135	137	140	132	3.02928e-07		140	119	143	139	128	122	130	130	122	116	140	135	140	145	134	131	138	140	131	134	131	137	118	137	142	138	136	131	140	129	121	133	141	134	139	130	129	137	148	138	131	141	125	137	130	130	127	124	131	130	132	140	143	127	140	128	125	127	131	147	124	122	130	133	131	125	129	123	130	123	128	129	121	123	137	137	128	135	132	134	121		144	122	147	128	133	114	131	142	153	153	147	144	135	144	141	143	139	134	136	143	144	137	144	141	144	141	134	149	139	147	142	149	146	153	133	148	149	149	147	150	136	136	147	148	159	150	142	139	148	133	138	154	129	135	124	124	132	138	144	135	128	142	141	126	134	134	149	129	135	129	114	144	131	148	141	120	117	122	139	123	133	128	132	142	131	140	141	140	137	118	123	120	138	140	133	132	132	121	133	133	129	130	125	134	135	135	139	123	117	128	134	125	129	128	123	124	120	142	131	125	136	149	143	138	144	129	143	130	145	128	132	133	125	138	139	135	129	122	132	134	136	0.00113576
RFPL3		0.25658	50	27	1	1	1	1	1	19	26	1	1	1	47	1	20	1	18	1	41	1	32	18	1	32	17	1	35	27	1	1	1	22	25	18	1	23	1	19	1	1	22	1	42	24	1	1	30	35	1	1	1	1	26	1	1	1	1	1	1	1	23	1	28	41	1	1	17	19	1	1	20	36	1	19	1	1	1	1	1	1	1	1	1	27	1	1	14	28	1	1	1	1	1	12	23	1	1	1	1	1	14	1	19	23	1	21	34	1	1	1	17	1	12	26	1	1	18	1	18	27	1	24	1	1	1	1	1	15	1	1	17	30	20	1	1	1	1	1	1	1	18	1	20	39	26	36	44	46	1	1	1	18	1	1	1	1	1	19	19	22	12	1	16	41	30	19	24	19	1	18	31	36	37	1	1	1	1	1	15	1	1	1	1	26	1	1	1	1	1	1	1	1	18	16	1	18	1	1	1	1	1	1	1	1	1	1	19	33	1	1	17	1	1	14	1	1	1	13	48	1	21	1	1	1	1	1	1	1	1	14	18	1	1	18	20	1	1	1	1	1	25	35	19	1	22	21	16	1	1	1	1	1	1	1	1	1	1	1	1	1	1	1	20	1	1	1	13	1	1	1	36	1	1	1	15	1	0.530547		1	32	17	1	1	1	25	40	1	1	1	1	45	27	1	1	1	17	1	1	1	1	18	1	1	1	1	27	1	1	1	29	21	12	1	1	1	16	28	21	1	1	1	1	15	1	1	1	1	1	1	1	1	22	1	18	16	1	1	1	1	1	1	1	1	1	36	1	1	1	1	1	1	1	1	21	1	1	1	1	17		1	1	1	1	1	1	28	1	21	1	48	1	16	1	1	12	1	1	40	1	24	1	17	42	1	1	28	1	1	1	1	1	15	19	1	1	13	36	1	40	1	1	1	1	1	19	22	1	20	1	1	1	1	1	19	1	20	33	11	30	1	1	1	1	1	1	1	1	1	1	29	21	1	1	1	1	1	1	1	1	1	1	1	1	23	1	18	1	1	1	21	1	28	39	1	1	1	30	1	25	23	23	1	25	1	1	1	15	1	1	50	32	27	19	11	33	16	12	1	1	23	19	1	21	30	1	22	18	1	16	1	1	22	16	1	31	1	1	1	1	1	0.102607
ELK1		0.256623	168	140	156	162	152	140	157	144	155	157	173	156	152	150	158	152	157	155	143	160	161	155	138	155	155	144	148	155	161	154	168	140	152	146	148	143	168	148	137	148	159	146	147	145	147	135	153	155	150	148	153	153	155	156	157	150	152	142	158	151	153	146	167	141	153	153	149	159	147	147	152	156	142	149	154	149	146	150	161	157	162	153	144	154	151	147	159	151	145	154	151	150	155	143	148	152	148	148	148	148	153	155	154	150	151	148	145	149	147	148	147	147	143	151	155	147	150	142	149	159	151	152	151	148	156	145	138	155	147	144	148	150	148	143	150	151	152	157	149	140	147	156	154	144	149	150	160	161	149	152	151	153	153	141	165	155	154	180	153	151	148	150	151	138	153	156	160	150	162	147	160	142	154	145	150	151	151	145	154	158	148	149	155	144	140	166	139	152	154	150	151	142	134	154	156	150	154	142	139	150	155	138	151	141	155	152	146	149	152	151	150	147	153	161	136	153	146	140	157	148	154	154	148	154	144	151	153	149	153	147	147	152	144	165	145	159	147	151	148	153	154	154	140	147	153	163	160	152	144	166	141	137	141	150	141	135	150	152	146	141	145	143	156	142	144	142	153	151	149	154	156	150	151	156	156	145	0.479628		148	146	140	151	145	144	146	143	151	131	147	144	141	154	147	150	151	156	146	148	143	159	157	144	157	159	157	154	155	147	149	153	148	151	159	150	153	148	140	143	149	154	146	140	146	150	151	146	154	149	151	154	156	147	151	147	144	134	149	143	143	151	156	160	144	152	150	151	133	149	148	145	147	153	139	158	149	155	151	153	143		153	141	153	133	144	145	140	160	170	153	152	157	175	152	157	149	155	162	150	155	151	152	164	156	151	154	151	167	142	152	151	155	151	156	154	146	155	147	152	152	149	146	157	154	160	159	152	147	154	155	157	148	154	143	151	142	149	153	152	149	160	161	157	150	154	152	147	143	152	138	141	152	154	157	152	140	147	151	156	151	139	150	149	150	152	147	152	147	149	147	148	152	142	156	149	144	142	154	155	148	150	149	144	161	156	158	148	148	149	153	154	150	142	150	150	155	140	144	149	153	153	153	152	152	152	147	150	151	148	146	152	153	143	149	149	150	151	152	150	152	151	0.00624381
SLC17A4		0.256726	95	1	1	1	1	1	1	20	1	1	1	1	16	1	1	1	1	1	1	1	1	1	1	11	1	1	1	1	1	1	1	1	1	1	1	1	1	23	1	1	8	1	1	1	1	1	1	1	1	1	1	1	1	1	1	1	1	1	1	1	1	1	1	1	1	1	1	1	1	1	1	1	1	1	1	1	1	1	1	1	1	1	1	1	1	1	25	1	1	1	1	1	1	8	1	1	12	1	1	1	1	1	1	1	1	1	1	13	19	1	1	1	1	1	1	17	1	1	1	1	1	12	1	1	1	1	1	1	1	1	1	1	1	1	1	1	1	1	1	1	1	1	1	1	1	1	1	20	1	1	1	1	1	1	1	1	1	1	8	1	1	1	1	1	1	18	1	1	1	1	1	1	1	1	1	1	1	1	1	1	1	1	12	1	1	1	1	1	1	1	1	1	1	1	1	1	1	1	1	1	1	1	1	1	1	1	1	1	1	1	1	1	1	1	1	1	9	1	1	1	1	1	1	1	1	9	1	1	8	1	1	1	1	1	1	1	1	19	1	1	1	1	1	1	1	1	1	1	1	1	82	35	1	1	1	1	8	1	1	1	1	1	1	1	1	1	1	1	1	1	1	1	1	1	1	1	0.957651		40	1	1	1	1	14	1	1	1	1	1	1	1	1	1	1	1	1	1	1	1	1	1	1	7	1	1	1	17	1	1	1	1	1	1	1	1	1	1	1	1	1	1	1	11	10	1	1	1	1	1	1	1	1	1	1	1	1	1	1	1	1	1	1	9	1	1	10	1	1	1	1	1	1	1	1	1	1	12	1	1		26	45	1	34	1	13	1	1	1	19	1	1	7	1	1	7	1	1	1	9	6	1	1	1	1	1	1	1	74	1	1	1	1	1	1	1	1	1	1	1	1	1	1	1	1	1	1	1	1	1	1	1	1	1	1	1	1	1	1	1	1	1	1	1	1	1	1	1	1	1	1	1	1	1	1	1	1	1	1	1	1	1	1	1	1	16	1	1	11	1	1	1	1	1	1	1	1	1	1	1	1	1	1	1	1	1	1	1	1	1	8	1	1	1	1	1	10	1	1	1	1	1	1	1	1	1	1	1	1	1	1	1	6	1	1	1	1	1	1	1	1	0.650182
ADGRF4		0.256767	137	92	95	79	110	128	92	104	142	108	122	97	112	104	66	60	95	85	65	71	89	49	56	61	80	112	139	130	127	119	137	128	131	123	116	111	120	85	114	120	113	52	72	109	89	107	116	120	119	120	99	132	117	60	96	124	116	141	162	121	137	113	66	112	71	138	99	67	107	82	113	74	51	92	113	122	104	72	78	111	114	121	88	97	120	107	112	112	85	82	99	97	87	121	123	107	124	93	56	66	61	104	126	126	143	68	128	141	143	126	128	138	133	133	132	108	133	115	132	122	129	110	117	120	138	111	139	116	121	115	113	129	140	124	128	95	124	127	138	107	107	112	132	113	141	115	77	111	122	80	141	137	134	73	117	105	108	136	112	136	143	148	130	137	147	116	28	75	67	111	109	71	67	145	117	123	127	109	95	97	117	100	141	92	113	101	77	90	118	108	86	111	101	101	99	138	127	131	108	103	111	103	91	118	119	83	113	106	127	113	106	108	138	119	113	49	84	88	95	102	125	126	133	92	114	110	104	133	116	116	149	126	154	51	119	69	118	131	116	117	138	121	137	153	142	149	109	125	170	154	14	158	99	142	139	119	146	157	131	143	122	157	143	133	68	147	132	129	147	139	133	132	137	116	149	138	0.00884869		9	1	74	33	122	70	100	65	105	48	130	127	123	126	124	118	133	116	125	126	136	121	120	107	122	112	146	158	132	130	99	133	143	134	105	122	115	145	97	133	149	106	91	119	133	139	98	150	141	114	130	132	126	135	118	131	119	114	77	105	103	83	16	42	82	83	127	72	132	149	128	112	139	110	147	79	112	142	121	165	122		32	52	84	34	60	70	31	65	63	66	92	64	25	46	61	34	11	63	125	104	72	55	60	32	95	108	33	14	135	128	56	122	63	77	87	105	59	77	73	100	100	23	70	75	37	93	53	100	118	93	104	110	107	121	150	118	116	99	106	128	137	110	132	127	94	133	80	108	136	118	117	113	119	73	120	85	108	131	124	123	93	101	120	92	139	135	125	120	144	117	131	104	131	134	153	163	148	108	116	148	130	126	121	112	129	107	96	119	107	116	117	124	113	124	127	125	107	120	122	130	101	122	122	151	102	119	125	117	115	116	105	92	160	129	113	109	112	110	120	90	91	0.0168815
CCDC63		0.256771	1	1	26	1	1	1	1	1	1	1	1	1	1	9	1	14	1	11	10	1	21	1	1	1	1	32	15	14	1	1	1	1	1	11	1	1	18	1	11	1	25	1	23	1	1	1	13	13	10	28	11	24	11	1	28	11	10	12	10	1	1	1	41	10	10	1	1	1	1	1	1	11	1	1	1	1	1	19	1	1	1	8	1	1	13	9	10	29	1	1	9	81	17	14	15	1	1	1	20	1	1	1	1	1	1	1	25	1	8	8	1	1	1	1	1	1	1	1	1	1	13	1	11	1	1	13	1	22	1	1	13	1	1	1	1	38	25	1	33	1	10	1	1	17	1	1	25	42	1	1	1	1	1	1	36	1	13	1	18	1	10	1	1	10	33	1	24	12	1	1	1	1	21	1	1	1	1	1	1	1	1	1	1	17	1	1	35	13	10	1	1	1	14	1	1	18	1	1	1	12	1	1	1	1	16	1	1	1	1	1	1	1	1	1	1	1	1	1	1	14	1	1	9	1	9	1	1	1	1	8	1	1	1	1	27	13	1	12	23	1	48	20	21	1	15	1	10	1	1	1	48	1	1	1	12	1	8	11	14	1	1	15	1	1	1	1	1	9	1	1	1	1	1	9	16	1	0.0499269		1	1	20	25	16	1	1	1	1	28	1	1	1	1	28	1	12	1	1	9	1	14	14	19	7	8	10	1	1	26	1	1	11	16	1	1	10	1	1	1	1	12	18	1	1	1	1	1	1	1	33	1	1	1	10	16	10	1	1	1	8	1	10	13	1	1	13	10	22	13	1	17	11	1	1	10	23	1	1	12	1		1	1	26	1	14	1	1	1	1	8	1	1	54	55	10	7	1	1	9	1	1	1	26	1	37	1	26	1	20	14	1	55	1	8	13	12	1	8	9	21	1	1	1	18	13	1	17	14	1	23	1	9	1	1	59	1	1	1	1	35	15	9	1	1	20	16	1	14	1	1	12	1	1	1	25	14	1	11	9	1	1	13	14	1	9	12	27	12	11	1	12	1	1	1	1	1	1	11	1	27	10	20	11	1	1	11	1	1	1	13	1	1	1	1	1	25	10	17	1	16	1	19	12	44	1	42	47	1	18	9	1	16	10	1	1	1	1	12	12	18	1	0.0974751
STK31		0.256779	101	116	86	57	85	102	102	103	102	87	108	90	88	99	99	73	104	78	108	112	104	91	105	98	95	78	97	109	91	105	89	108	54	99	110	96	93	96	95	106	115	81	110	100	103	120	111	95	89	109	90	120	105	114	68	106	95	100	98	97	106	91	101	110	95	97	81	117	90	103	104	89	92	114	86	95	77	85	89	85	110	91	99	125	110	115	100	106	94	105	99	93	93	119	96	99	87	70	107	103	95	110	61	108	91	103	114	103	94	104	109	90	85	105	111	105	90	131	111	110	108	113	115	112	84	109	105	97	86	51	107	99	115	89	77	94	109	108	100	86	96	70	91	92	119	107	79	101	100	57	112	111	107	90	88	108	107	103	100	97	95	122	112	100	100	107	121	96	83	93	112	119	114	91	100	109	102	95	73	101	92	113	95	98	102	94	107	94	92	70	81	102	93	111	92	108	107	88	94	81	91	81	90	95	60	113	79	103	73	103	88	111	94	90	97	73	107	88	96	94	84	108	103	105	103	100	90	117	25	83	91	87	108	100	97	67	88	109	106	127	92	114	109	85	101	109	59	94	98	97	89	66	78	113	107	96	82	55	67	82	78	112	77	82	45	82	105	92	83	96	83	106	97	103	94	119	3.64257e-07		37	66	89	90	80	72	94	64	55	73	61	76	72	50	76	90	90	112	89	90	111	85	77	85	89	56	82	117	99	97	80	85	85	93	96	93	87	44	80	74	99	102	99	101	101	81	93	66	118	85	91	94	77	84	96	94	103	88	96	102	46	58	108	91	53	84	87	106	108	109	44	98	88	78	124	74	56	85	91	107	64		120	73	119	106	112	94	51	52	70	89	77	75	7	53	53	86	52	80	90	111	76	109	79	101	105	110	95	28	51	95	96	95	52	66	89	68	80	86	86	105	103	108	90	23	84	82	109	103	103	87	80	89	110	90	132	82	107	83	117	108	97	15	82	71	92	99	92	107	97	93	96	119	101	92	91	71	92	82	82	91	87	94	87	80	104	100	108	80	103	97	103	64	88	111	116	100	32	61	97	127	122	122	99	130	98	77	101	115	100	83	105	96	83	105	95	107	92	100	105	83	115	94	97	112	107	96	106	107	81	82	85	92	108	87	90	101	87	82	81	94	89	0.0498508
LTN1		0.256836	146	147	141	143	143	136	141	142	140	142	141	145	141	137	131	145	125	148	146	143	144	150	146	141	137	143	128	133	130	144	146	135	146	147	139	137	136	122	132	141	126	144	131	133	141	144	148	147	133	136	144	140	146	124	150	144	139	148	141	141	142	142	130	140	135	137	126	135	128	132	151	149	152	123	139	137	133	140	133	139	158	136	134	145	135	132	122	134	139	137	149	140	148	140	141	135	142	139	136	134	142	151	142	140	144	151	153	130	139	142	142	142	133	133	144	140	149	137	158	146	142	138	146	138	147	141	140	141	153	141	128	133	147	148	133	126	140	138	143	132	142	140	146	150	137	143	147	152	143	147	154	148	149	134	141	144	140	148	137	127	158	115	137	141	149	143	139	152	138	140	149	152	136	139	143	145	140	128	155	137	129	132	145	137	138	137	129	133	140	131	148	139	145	144	150	139	135	139	143	133	135	137	128	149	136	141	138	135	145	138	128	143	153	133	140	146	133	114	135	129	139	144	142	147	142	141	146	140	150	145	144	147	134	127	150	126	143	141	122	129	139	138	150	137	144	139	134	126	143	135	140	128	137	134	138	135	140	133	142	139	124	147	146	143	141	144	144	146	130	135	138	136	138	145	135	137	0.0076718		143	142	138	137	153	139	143	144	139	130	136	141	136	143	147	139	145	137	141	137	144	136	134	140	148	150	155	145	136	145	135	135	142	139	135	132	138	143	140	141	149	137	142	149	126	140	127	136	138	140	142	144	141	133	132	156	137	135	149	141	152	134	143	132	129	142	122	141	138	132	131	143	135	142	148	167	142	146	140	145	135		115	151	149	147	138	138	133	151	152	161	142	148	145	138	149	143	147	147	127	149	144	150	150	142	151	150	153	130	158	137	142	149	135	148	136	144	142	142	140	147	136	138	139	134	137	135	138	136	135	140	146	140	134	150	135	134	165	148	149	148	142	154	145	152	140	132	150	144	156	147	149	144	150	149	159	122	152	137	144	157	132	135	140	126	146	133	141	147	134	128	149	146	129	122	142	138	143	145	150	144	159	145	150	149	136	143	135	138	144	132	149	148	141	139	142	138	138	134	139	148	132	148	130	144	145	136	139	139	144	136	139	138	141	135	137	152	139	146	146	136	141	0.0535107
CCL26		0.257136	83	109	89	74	137	85	122	72	92	111	78	85	71	98	71	86	113	83	85	68	67	155	86	105	116	68	106	124	90	107	57	69	113	99	103	121	104	104	97	107	104	77	112	80	80	105	82	104	89	90	72	89	89	76	85	99	109	68	76	72	74	91	114	45	45	71	77	12	82	110	94	36	81	75	105	65	67	69	68	88	93	78	73	69	88	69	79	92	140	84	81	83	129	99	107	87	45	97	74	81	82	64	44	74	66	29	94	54	80	85	70	86	93	91	60	83	78	147	60	70	123	87	85	105	90	121	107	94	69	50	81	85	81	85	68	66	48	42	86	60	46	136	74	69	58	66	72	72	63	134	87	77	79	60	82	37	85	59	64	40	62	53	75	67	64	66	19	70	60	119	138	69	58	1	50	75	72	90	73	41	65	55	75	43	78	48	93	100	63	84	98	100	100	118	87	73	92	92	86	85	61	113	63	97	89	67	99	84	61	74	93	113	79	83	117	97	90	93	155	110	126	78	95	108	87	115	98	67	78	75	33	46	103	65	49	61	89	114	83	48	142	67	47	60	92	65	105	78	67	69	109	89	54	62	91	49	93	33	58	37	73	48	69	68	70	52	67	47	82	45	76	95	76	72	82	73	6.24133e-12		9	35	36	20	52	61	66	38	48	58	59	65	45	67	65	87	79	76	103	60	95	82	69	95	91	62	59	82	93	87	95	45	72	78	81	86	67	47	67	62	66	62	100	64	83	76	55	66	109	80	90	37	91	63	95	71	47	64	40	51	83	59	39	48	62	90	89	59	56	47	106	100	73	64	48	51	63	53	140	56	81		46	35	47	31	79	50	51	29	9	49	45	57	87	70	64	68	68	67	87	61	42	36	93	24	52	46	37	52	16	35	24	35	46	79	75	59	59	38	50	46	46	11	23	56	46	28	59	51	32	55	49	72	91	74	65	72	21	80	52	54	60	54	98	100	99	71	69	75	65	81	94	47	93	63	103	85	72	86	80	86	67	90	76	93	59	96	85	69	78	85	48	36	44	69	84	79	21	90	87	65	77	102	130	88	82	82	90	79	66	83	97	91	67	116	74	69	89	72	92	63	38	58	70	60	60	58	74	44	40	70	99	82	86	88	38	82	72	82	58	67	60	0.325273
NUDT3		0.257172	177	165	164	152	165	155	164	163	167	163	172	177	170	160	155	170	154	171	161	167	162	156	157	165	164	143	156	152	159	167	156	147	161	160	155	157	166	163	151	168	166	163	150	155	164	168	152	150	163	163	158	158	157	159	156	162	159	154	165	156	159	151	167	166	173	168	166	174	166	165	162	163	156	150	163	160	161	163	159	169	169	169	171	166	159	165	160	158	156	164	160	165	163	168	165	164	162	150	155	156	175	169	162	161	163	170	169	169	165	157	168	164	156	167	161	171	174	163	162	164	163	155	154	155	164	157	156	172	169	148	155	168	159	153	167	162	170	169	160	156	166	163	168	163	164	161	166	168	156	157	165	162	166	161	174	164	167	164	159	159	151	172	160	170	167	165	169	160	154	159	164	167	155	160	169	162	166	164	161	165	150	163	167	173	169	164	164	165	163	162	155	167	184	158	168	166	158	159	163	161	163	155	159	151	155	165	154	148	158	166	151	148	148	152	155	169	156	165	153	156	162	156	168	171	158	165	172	160	170	156	160	158	161	152	172	171	166	151	153	148	166	163	159	161	156	165	164	155	153	163	164	149	158	158	154	151	157	158	159	156	151	164	160	163	169	167	169	171	168	163	167	159	158	170	162	160	0.00618175		165	162	163	161	174	163	165	161	160	149	158	161	159	163	167	167	168	163	164	167	156	159	159	164	179	173	167	164	166	159	162	163	162	163	166	168	161	169	165	157	174	159	167	161	159	156	156	157	157	163	158	166	158	151	157	165	162	160	162	160	169	169	170	166	169	161	156	150	149	157	149	156	156	161	161	168	160	166	167	160	156		153	186	162	156	158	169	169	165	155	164	167	168	170	167	163	160	163	162	173	177	171	175	164	169	166	162	163	166	157	164	166	154	167	180	160	171	156	171	168	152	162	163	154	161	173	168	169	158	165	169	171	170	165	163	167	161	161	173	173	163	168	171	156	169	153	154	164	166	166	159	161	167	164	164	160	160	169	163	170	158	160	169	163	153	158	167	162	161	165	152	155	164	160	150	159	162	161	160	167	166	174	164	169	162	165	169	163	159	161	161	169	163	159	158	164	166	162	165	152	160	161	168	162	160	168	161	158	166	170	171	160	165	161	160	153	171	164	161	166	173	172	0.0253422
SPINK5		0.257208	133	119	119	91	138	126	102	155	116	127	105	120	125	106	104	115	132	126	119	105	112	125	131	106	110	153	179	158	115	152	111	180	119	147	136	140	154	126	123	120	150	122	129	136	122	166	150	143	157	158	112	155	157	82	127	103	94	139	88	86	119	116	130	129	100	110	146	129	129	112	122	120	119	154	149	130	109	151	102	96	126	136	159	128	138	135	154	133	108	107	126	105	106	146	149	108	111	117	107	83	110	90	125	121	151	116	204	125	207	170	130	204	116	164	172	103	118	163	157	159	155	152	156	155	132	163	126	107	169	117	168	168	144	151	129	154	95	110	101	122	94	105	117	114	137	147	117	121	131	134	149	127	184	104	103	164	134	212	103	129	94	108	138	131	113	96	156	177	118	132	129	113	115	63	202	156	117	133	135	136	154	146	141	105	140	129	157	122	113	126	134	132	103	124	119	151	142	154	122	132	118	140	111	122	145	105	127	112	98	122	124	78	105	120	88	94	119	117	126	139	147	105	134	91	129	135	104	130	149	131	106	162	189	125	124	149	141	118	144	130	140	113	126	173	107	171	75	128	120	120	84	96	80	44	12	53	130	103	120	134	108	162	125	129	99	101	106	108	117	108	118	142	174	138	96	110	0.0235685		46	76	126	114	107	111	109	111	138	106	95	111	109	108	157	100	127	108	119	123	115	133	116	134	96	109	115	161	152	159	121	115	133	142	113	152	122	160	147	158	161	148	153	155	139	140	102	111	117	149	119	95	88	121	106	96	112	88	138	93	89	53	57	127	88	111	81	137	91	119	79	108	109	74	93	82	93	111	125	151	180		115	95	37	70	54	56	106	29	52	100	86	70	85	118	108	77	23	44	129	130	142	135	96	137	114	120	112	124	68	146	129	108	96	130	153	154	127	131	115	154	132	157	145	162	124	147	122	115	96	106	102	134	133	155	123	152	132	112	102	172	114	124	134	144	134	97	115	116	159	126	136	88	118	104	94	181	136	146	160	171	105	107	128	104	152	154	125	134	135	180	119	82	166	163	166	185	188	138	120	152	151	132	141	126	111	134	122	128	131	167	135	156	133	144	110	113	145	143	128	108	135	116	149	123	125	131	129	113	143	128	148	144	173	168	177	116	126	118	120	110	115	0.0520041
ZFAS1		0.257236	178	168	148	168	154	166	152	155	185	162	175	156	145	142	157	166	160	151	172	143	148	159	157	169	160	164	180	173	177	161	162	152	162	166	161	168	160	172	175	175	157	168	172	170	154	161	172	174	148	144	149	159	148	196	193	158	175	185	181	189	181	187	178	167	182	167	170	162	169	159	165	150	156	178	146	156	141	149	181	157	154	169	160	165	159	162	158	140	151	150	160	150	162	154	158	166	175	169	158	152	163	149	163	148	161	170	168	179	167	164	151	152	172	155	156	149	150	160	160	167	156	165	151	162	170	150	170	182	154	162	165	160	169	168	162	165	165	165	158	159	161	145	153	151	150	160	151	160	157	152	163	160	159	151	161	158	156	172	167	168	160	183	165	161	165	160	159	180	164	175	172	173	167	175	178	163	165	168	148	162	167	185	169	159	167	168	155	172	163	136	170	166	167	159	144	155	142	184	162	127	151	179	150	166	137	167	163	174	156	157	166	167	186	164	161	167	166	161	169	144	170	161	175	152	172	159	163	164	158	149	164	176	149	168	156	159	164	162	163	159	168	148	180	175	178	168	174	172	164	160	197	178	165	172	174	170	158	149	153	163	164	148	156	157	171	143	165	168	162	168	154	162	156	180	183	167	0.00127524		162	164	156	163	161	158	162	150	154	156	160	171	165	167	156	161	163	171	157	144	156	156	146	152	155	154	144	148	154	159	157	159	157	166	174	155	164	158	149	156	164	147	158	183	164	196	179	160	178	175	150	155	147	168	164	165	168	168	144	168	172	153	150	142	181	169	150	170	171	165	154	161	191	157	139	169	177	157	157	147	152		170	170	158	170	165	139	170	156	162	159	174	175	155	167	159	159	177	165	191	156	157	162	151	163	148	155	134	172	152	176	169	165	160	157	144	167	159	186	154	151	155	149	144	158	148	153	175	167	158	153	157	166	175	151	158	146	152	162	170	148	164	148	150	160	141	169	159	183	158	158	163	170	164	149	152	154	160	163	143	153	143	164	159	169	153	156	155	152	159	159	170	171	147	164	157	164	168	168	147	165	162	170	153	162	144	168	162	161	163	159	167	138	153	155	165	183	154	173	162	166	158	156	155	154	146	151	147	157	165	158	158	156	167	167	154	158	150	142	142	176	165	0.425802
P2RX3		0.257607	31	1	1	1	1	1	1	1	1	1	1	1	1	1	1	8	1	55	1	14	10	1	1	1	1	17	1	8	12	12	46	1	1	11	1	1	11	1	1	16	8	28	1	16	13	38	1	1	1	18	1	24	1	30	1	1	1	12	1	1	17	1	1	10	1	1	11	1	1	1	1	1	12	1	12	36	14	1	1	11	9	1	1	50	13	15	16	1	1	10	1	10	1	14	1	1	1	1	1	1	10	1	1	43	100	121	80	1	1	1	12	1	1	1	13	10	1	1	1	1	13	1	1	1	8	1	1	1	8	1	1	12	1	1	1	23	21	9	1	1	1	1	1	10	1	13	1	13	1	7	1	1	1	19	1	1	1	10	8	1	10	22	1	21	12	1	19	1	1	1	17	14	1	1	9	12	1	17	50	1	15	1	1	1	22	1	1	1	1	1	1	1	14	1	1	1	1	1	1	1	1	1	1	1	10	1	1	10	12	1	11	1	1	10	1	1	1	1	1	1	1	1	1	1	1	1	1	12	1	8	110	19	1	1	1	1	1	1	1	1	11	1	1	1	1	17	10	1	1	1	50	1	1	1	1	10	8	1	1	1	1	1	1	1	1	7	1	1	9	11	1	15	10	15	1	1	0.0206942		20	1	20	1	1	14	16	1	1	22	1	1	31	12	14	13	19	1	1	1	1	1	14	1	1	1	1	1	1	1	1	11	1	9	11	14	21	15	10	1	19	20	51	1	11	1	1	12	10	16	25	1	1	1	10	9	10	49	9	10	1	24	44	1	1	15	21	10	1	1	1	1	1	12	1	1	1	11	12	1	1		39	65	10	1	23	35	11	26	23	28	9	31	7	48	1	42	27	41	125	135	35	56	1	19	9	29	12	1	1	1	1	10	1	8	1	20	1	8	1	1	20	11	1	1	21	11	1	1	1	1	10	9	11	1	1	1	8	1	67	12	1	1	1	1	1	1	1	1	1	1	1	12	1	1	21	1	1	18	1	1	1	33	8	1	1	1	1	12	1	1	1	1	1	1	1	12	1	1	11	1	21	40	1	10	23	1	10	11	13	13	8	1	1	1	10	16	16	7	11	1	1	1	1	14	1	1	1	24	23	15	8	1	10	1	11	18	14	1	1	11	1	0.249075
TADA2B		0.257618	154	134	131	131	135	132	136	137	156	141	140	139	142	127	134	134	139	142	136	137	149	131	133	137	138	127	138	137	140	145	128	135	134	142	130	125	134	132	122	138	139	130	130	131	125	126	133	135	136	135	133	135	138	118	134	121	123	123	130	138	129	133	137	135	137	134	128	129	128	137	135	135	123	131	140	133	136	129	131	138	136	135	141	141	136	125	135	138	137	134	139	135	130	141	135	133	145	129	124	145	142	137	145	139	133	134	135	145	148	137	142	145	135	136	152	140	139	120	142	150	133	126	131	137	139	137	133	137	145	145	137	158	128	125	129	137	135	139	133	131	137	130	141	135	142	146	131	152	135	150	150	141	142	135	136	132	151	150	148	138	148	136	141	133	142	148	138	128	127	134	136	132	129	150	144	141	144	140	139	146	141	125	133	139	135	130	135	131	124	133	130	130	124	141	133	136	138	140	134	133	147	130	124	124	127	134	135	127	127	131	133	122	132	131	132	147	135	140	138	134	136	139	139	136	134	130	134	129	136	147	128	134	139	130	134	130	139	134	133	130	142	137	129	131	144	130	133	137	141	147	130	133	124	149	136	135	138	138	135	134	121	144	138	127	129	148	140	132	131	137	133	137	140	144	139	141	2.4045e-07		142	151	145	135	141	144	144	147	140	142	145	144	142	141	141	139	138	130	143	142	136	147	136	139	134	137	142	144	138	140	139	140	139	142	144	138	139	138	142	140	140	143	145	141	140	141	129	136	129	138	142	144	137	137	149	137	149	142	141	131	150	148	149	151	141	141	151	135	135	141	133	133	139	133	145	137	134	141	142	143	139		134	138	137	125	132	144	137	147	143	134	138	143	142	141	138	138	133	135	130	132	127	137	129	134	146	132	137	143	148	133	143	138	135	134	141	136	142	140	133	144	137	139	139	142	143	140	127	132	144	133	131	136	130	129	138	130	143	125	134	141	141	141	134	141	135	129	128	129	144	140	132	132	134	142	133	137	143	145	137	150	139	136	140	126	141	139	141	131	136	134	137	127	146	145	152	146	153	144	143	142	141	136	139	130	139	130	132	136	142	129	134	133	145	148	142	126	139	134	131	143	142	137	131	143	144	135	139	143	146	145	144	142	141	133	135	141	141	138	137	134	142	0.00029966
BRDT		0.257683	151	1	1	1	1	1	15	100	11	18	19	1	1	1	14	1	1	1	10	8	1	1	1	129	52	1	1	1	12	1	10	1	1	115	1	1	1	8	48	1	8	92	11	1	121	11	13	1	59	49	111	19	1	20	1	1	10	1	1	1	1	132	137	138	151	1	11	1	63	124	12	11	12	11	1	11	130	55	1	11	57	110	1	33	21	88	77	24	1	10	1	10	22	18	9	1	136	1	20	1	140	14	149	1	1	137	33	13	8	14	26	11	1	1	1	126	20	1	1	1	100	1	1	1	143	1	10	1	136	134	92	136	125	1	24	1	1	76	1	1	1	1	11	1	79	13	90	1	154	151	1	87	1	9	90	11	42	26	18	1	1	14	1	1	146	11	11	12	1	109	158	1	1	1	1	145	24	133	1	1	134	42	1	1	123	63	1	132	161	160	120	143	153	144	13	1	19	1	12	57	1	150	1	1	1	1	1	1	1	10	1	129	1	1	1	9	15	37	1	22	1	1	1	1	1	80	16	1	1	1	109	1	1	130	13	98	1	143	1	1	1	147	89	39	132	17	69	1	1	1	53	1	1	9	12	132	8	1	130	23	29	1	13	21	37	7	11	1	1	1	1	1	1	1	1	1	0.541722		9	1	1	1	21	14	10	76	28	28	21	92	1	1	1	1	99	1	133	1	1	1	59	112	7	1	1	10	1	37	127	11	11	9	1	1	1	1	1	14	93	1	61	10	18	1	1	12	113	9	138	54	13	28	125	16	10	16	150	41	1	92	10	66	1	15	1	1	1	1	1	17	1	1	18	85	11	128	80	1	1		136	122	133	115	117	84	11	8	1	1	1	10	22	22	10	1	1	1	64	15	1	8	17	129	134	71	153	141	16	27	1	47	65	1	27	1	35	8	9	97	128	1	34	11	13	132	10	14	21	11	136	1	1	1	14	132	136	24	1	144	54	144	21	15	1	16	1	1	10	1	1	1	18	1	1	14	15	1	1	1	12	1	1	130	124	98	69	19	1	13	12	1	12	1	128	1	1	74	11	1	38	59	1	1	48	11	17	1	8	89	24	67	105	127	52	137	94	1	1	16	103	122	138	115	124	25	1	12	111	118	19	43	46	10	11	113	14	1	12	11	65	0.0526035
RIPPLY2		0.257985	31	1	79	58	74	34	95	57	97	59	98	36	1	66	71	1	1	72	42	1	42	1	1	65	12	1	93	83	30	52	30	80	10	11	1	73	46	57	102	91	98	129	18	48	49	90	1	20	45	64	46	19	65	1	98	97	17	86	78	55	17	1	48	75	1	60	50	87	54	47	12	82	43	99	20	59	1	42	16	42	1	8	1	94	13	34	29	58	1	21	85	89	10	1	19	43	1	1	58	1	89	80	16	77	110	69	95	1	52	25	65	68	64	1	1	1	1	31	1	1	63	85	82	91	52	35	42	104	80	53	84	68	77	51	97	10	21	16	83	18	1	1	1	67	24	1	88	95	49	1	10	1	52	81	49	24	1	73	67	1	1	1	75	1	109	11	51	54	1	85	1	27	61	49	1	101	53	26	1	1	1	58	1	10	62	87	32	79	53	72	105	11	64	33	77	36	25	1	82	39	1	1	84	37	73	1	1	18	29	1	23	81	21	61	88	27	1	1	1	1	23	82	97	77	9	9	1	98	79	1	10	29	1	33	52	62	92	63	92	1	71	82	99	51	1	44	102	1	1	1	1	53	1	20	1	10	1	11	36	1	1	89	1	1	103	46	89	1	1	77	73	85	47	20	44	72	0.00103351		127	38	15	12	1	1	1	12	1	1	1	22	1	45	1	1	29	19	60	50	1	41	46	24	30	14	17	31	89	26	57	79	11	20	34	1	77	20	22	1	19	12	44	1	64	1	53	49	70	51	47	22	49	72	80	1	1	1	1	1	1	1	1	1	1	1	58	1	14	13	36	1	1	1	36	1	43	11	1	25	1		88	109	17	31	67	35	41	14	33	1	1	36	1	54	1	7	67	103	73	56	42	57	94	70	75	78	26	74	35	32	82	39	37	14	13	1	16	27	40	13	60	67	44	11	1	1	64	23	38	27	1	64	23	61	28	26	24	53	23	1	45	48	1	53	95	68	53	109	86	60	62	88	31	24	1	1	27	24	9	39	94	21	44	103	39	12	84	47	1	1	85	20	12	32	19	12	1	55	1	49	56	63	1	67	78	45	43	40	68	30	13	1	20	82	38	43	1	24	11	1	1	52	63	61	1	73	1	62	18	1	19	10	14	10	23	18	1	1	30	27	1	0.00166063
MTTP		0.258154	87	75	68	83	67	55	53	34	62	55	69	51	79	45	61	82	68	60	93	91	79	32	43	67	57	17	24	60	52	41	56	37	43	44	35	44	64	64	46	94	107	86	65	16	31	23	53	67	50	75	31	44	71	44	77	67	78	19	39	54	49	59	39	65	10	69	57	12	51	53	56	72	87	55	50	61	64	77	94	83	56	40	26	51	105	47	60	46	33	21	60	70	65	36	89	34	68	84	54	47	34	27	51	12	16	53	56	21	46	72	46	56	32	29	49	62	62	58	33	51	58	44	67	21	57	58	69	43	31	1	45	55	44	53	27	63	52	53	22	42	44	61	48	43	45	45	60	51	81	31	65	40	80	71	24	91	58	26	56	1	46	42	26	10	50	34	19	70	85	30	60	80	53	40	49	73	44	35	77	41	35	52	50	35	52	51	28	46	48	91	48	18	48	41	21	65	91	73	49	74	79	51	20	66	63	68	90	69	61	59	60	72	69	71	61	47	43	45	54	57	52	43	53	29	75	71	33	54	60	65	10	25	31	48	73	42	38	70	23	37	58	53	43	10	49	71	1	24	34	38	180	73	1	41	38	34	1	11	14	1	29	24	62	21	24	34	53	43	16	31	26	43	47	56	16	39	0.321357		44	45	74	48	52	51	48	42	51	36	62	56	78	88	48	55	38	74	66	35	36	49	28	56	54	36	38	47	65	61	56	39	46	55	46	45	48	44	74	63	40	56	41	56	57	54	36	38	58	39	56	46	21	66	42	45	45	85	20	61	40	58	66	61	16	36	21	10	32	49	14	17	1	1	45	36	41	18	32	12	39		74	50	72	13	40	45	49	69	94	65	85	45	38	45	45	55	54	24	53	58	45	78	55	37	65	54	30	42	16	32	49	88	50	59	69	30	63	76	37	70	30	90	67	104	65	39	56	47	68	66	55	9	38	14	22	68	55	53	52	29	42	26	52	49	41	39	59	64	53	67	32	38	56	62	56	27	70	46	60	50	25	57	67	48	28	25	13	19	18	38	33	12	48	32	51	59	56	38	101	57	73	57	45	68	56	51	77	11	59	37	78	81	20	64	52	57	54	88	36	46	41	42	45	41	68	55	54	57	53	58	45	48	48	75	76	62	39	41	30	18	48	0.0557004
SULT1A4		0.258155	120	100	120	112	113	91	47	81	111	84	110	54	123	81	101	110	107	67	89	86	94	90	84	79	94	108	53	99	113	94	109	89	88	92	82	98	102	106	92	87	110	94	101	108	85	92	123	78	105	81	76	64	91	119	83	100	120	113	125	112	113	126	93	95	105	109	132	95	94	99	111	79	88	92	99	104	88	81	95	104	107	92	93	79	91	94	120	82	97	102	118	114	106	113	104	93	93	75	109	65	116	109	95	96	108	96	107	108	124	111	114	125	118	105	102	105	101	80	87	114	93	87	111	101	102	106	102	80	109	131	130	125	104	101	102	133	117	117	127	130	134	141	119	143	94	94	78	84	111	104	101	88	96	99	106	116	132	107	105	122	98	110	111	110	125	150	89	89	99	120	110	123	84	104	97	109	110	105	103	100	111	93	112	67	95	85	81	119	103	104	63	94	119	110	86	106	71	93	85	91	113	84	78	91	65	83	95	120	81	114	82	98	90	105	128	110	97	82	62	84	95	105	114	70	72	102	82	93	120	111	73	102	53	83	58	102	123	128	158	140	71	97	89	105	133	102	83	116	65	124	131	90	124	128	140	135	92	92	92	71	104	98	96	102	134	106	111	124	117	101	115	125	128	108	116	119	1.298e-05		93	129	137	128	125	132	129	134	124	126	124	122	121	94	108	108	115	77	102	90	109	77	113	118	80	106	104	83	115	109	125	135	117	117	101	121	127	127	130	103	122	64	126	100	77	129	107	108	126	112	128	101	126	125	113	123	110	140	112	136	116	96	135	87	119	138	144	108	144	144	126	110	119	104	111	114	119	120	99	121	106		119	103	70	103	118	98	86	124	119	118	114	102	114	110	125	110	106	76	74	108	116	111	87	94	97	118	76	100	113	77	104	115	129	95	119	112	99	104	113	113	112	101	129	106	119	112	102	97	104	100	98	22	84	149	90	70	85	106	110	57	99	88	91	102	100	113	130	97	112	118	105	83	112	90	116	104	125	122	108	122	80	117	128	111	107	87	96	106	111	93	89	98	87	58	103	104	110	106	90	104	106	109	123	105	112	51	119	126	104	123	107	80	99	100	94	111	87	115	118	113	118	119	125	111	126	116	120	122	133	131	129	110	117	125	117	118	113	97	103	83	86	5.39524e-05
CDH7		0.258194	112	1	1	1	1	18	15	1	11	18	9	9	16	1	1	1	1	1	71	1	78	1	1	18	1	17	1	1	12	1	1	23	1	18	1	1	1	1	11	60	1	1	11	1	1	1	1	1	36	11	1	1	46	1	96	1	1	12	31	13	1	21	1	26	1	50	23	12	15	26	1	74	1	11	1	11	14	19	16	11	1	1	1	40	1	1	1	1	1	10	20	38	1	1	15	10	1	1	1	37	1	14	1	1	1	44	25	13	68	8	30	44	1	12	13	1	71	1	12	8	13	12	1	1	8	1	1	22	8	1	13	12	1	1	1	1	1	16	1	1	1	1	18	10	31	81	59	98	1	7	16	68	46	1	68	1	26	107	46	1	25	1	1	1	1	1	28	1	14	10	1	39	1	60	52	40	1	1	17	104	24	80	50	61	109	95	60	1	64	1	1	1	1	20	13	1	1	1	1	1	1	1	1	60	53	16	1	1	25	26	48	77	1	16	1	48	1	1	9	1	1	1	1	1	1	1	1	1	1	37	1	1	1	1	71	105	1	12	1	1	31	20	1	10	1	65	1	1	1	1	57	1	1	9	63	1	1	1	1	1	1	1	1	1	1	1	23	1	9	1	1	15	1	1	1	35	2.3443e-05		1	32	15	20	1	46	1	24	12	1	73	1	1	33	22	22	29	1	17	1	1	63	44	28	36	8	1	10	37	26	17	1	11	33	1	1	21	1	39	52	19	26	1	22	18	17	25	12	1	9	16	1	27	1	1	1	1	84	39	30	1	35	1	102	1	1	1	1	1	1	14	1	1	1	86	70	11	11	1	1	1		96	135	1	79	67	35	1	94	1	1	61	29	1	25	26	32	69	20	45	102	49	36	10	11	74	105	53	39	9	1	95	91	39	94	88	97	69	72	45	126	68	120	95	100	66	18	103	72	41	69	27	9	1	14	1	1	60	82	61	1	43	71	10	66	12	1	1	1	28	1	1	1	11	1	1	1	1	1	9	28	45	13	32	40	9	1	1	44	11	1	1	1	1	14	1	26	21	18	11	76	10	15	18	1	23	1	1	1	8	1	8	1	69	1	60	1	76	13	1	28	1	1	20	32	13	1	35	67	18	9	1	1	18	1	103	1	22	1	12	1	33	0.00159477
SEMA3F		0.258376	191	134	163	165	159	152	145	167	170	164	165	172	152	156	167	163	157	157	174	163	155	146	148	138	157	168	160	173	167	178	169	184	156	166	164	162	168	169	157	163	156	157	163	165	151	172	161	161	167	177	168	158	167	142	159	150	166	153	175	164	161	152	166	160	158	155	162	136	151	150	155	172	138	171	168	147	153	148	156	153	156	156	161	145	160	167	162	154	162	159	158	148	165	158	161	152	175	149	138	136	180	161	183	173	162	167	161	164	174	169	171	177	180	180	172	163	173	165	172	171	153	151	172	173	175	168	170	138	186	170	170	176	174	152	159	163	164	163	159	178	177	157	176	170	184	178	167	189	166	175	181	178	183	185	181	170	168	176	182	177	180	173	174	137	169	161	138	161	168	170	166	159	151	183	178	155	140	167	168	183	179	152	171	182	186	149	181	170	176	169	159	155	159	159	172	160	171	183	162	173	178	162	151	140	165	163	165	155	166	156	158	161	156	164	178	150	165	175	165	163	158	176	158	166	158	160	153	166	174	174	176	163	160	160	153	176	162	169	179	161	169	188	166	158	167	179	182	166	159	169	145	143	166	123	136	154	175	163	170	173	155	160	163	157	157	165	170	152	163	173	171	163	172	171	174	159	0.000445034		124	126	147	145	153	143	155	153	151	143	136	148	141	150	166	151	165	159	169	161	175	175	168	167	173	158	181	176	168	164	172	170	158	168	177	179	173	168	157	158	168	161	170	153	188	153	175	163	161	160	167	173	175	160	176	144	133	153	130	130	135	154	147	145	152	159	148	164	172	168	176	165	162	144	135	165	159	154	149	166	156		148	118	127	136	147	133	131	152	158	158	151	149	143	138	157	165	160	154	179	168	169	155	146	170	170	162	146	158	155	174	161	168	170	154	162	169	170	159	157	166	161	183	172	170	160	165	155	173	166	164	153	166	159	169	159	176	173	157	189	184	172	174	172	161	160	167	153	142	157	153	160	165	162	164	168	144	162	163	166	155	163	168	162	165	168	158	157	159	167	163	168	152	175	178	179	170	157	156	167	168	160	188	151	156	158	159	158	156	159	169	164	162	178	168	167	177	169	162	162	128	163	169	181	169	165	147	165	158	161	158	158	153	163	158	164	154	164	160	158	162	164	0.114032
EIF3A		0.258423	210	179	184	189	185	186	183	190	186	185	190	191	184	182	178	184	180	193	184	185	182	179	184	202	183	169	178	176	168	181	193	176	195	182	190	182	187	178	184	183	186	187	178	187	193	181	181	193	200	186	188	191	187	160	171	161	169	173	171	177	169	171	178	189	201	192	182	204	176	174	173	190	192	182	181	184	181	181	180	184	192	191	190	200	181	190	178	185	182	187	180	179	177	188	185	183	185	182	171	184	178	188	185	179	186	198	190	181	191	191	189	182	187	177	184	189	183	183	184	178	184	185	184	184	194	185	176	194	190	197	178	188	191	194	187	186	190	196	196	184	187	183	189	178	187	192	196	183	195	189	192	191	196	176	187	181	193	193	188	191	194	188	182	184	183	186	194	197	180	187	196	178	180	186	201	192	187	182	189	183	181	189	186	181	193	176	188	192	187	186	189	192	194	191	182	193	187	191	188	182	184	186	181	182	186	191	180	183	172	183	182	171	176	179	173	178	182	186	196	181	200	192	192	186	181	190	181	186	198	186	191	194	189	187	186	185	200	189	181	181	186	181	188	184	181	187	188	179	186	176	195	172	186	180	184	174	197	182	192	195	177	173	188	184	193	192	191	189	185	192	195	192	190	190	188	180	0.239136		166	186	182	181	188	185	189	184	187	177	188	179	179	180	193	179	182	182	185	194	183	177	191	187	196	190	196	194	189	194	183	185	178	181	190	187	188	188	183	190	197	190	192	187	175	169	188	190	178	194	178	193	183	180	183	188	185	172	187	191	193	197	198	175	191	194	174	174	182	183	184	183	188	199	184	178	178	190	190	194	184		168	182	171	178	173	186	188	198	181	183	189	178	196	194	185	188	175	179	205	194	181	193	180	186	189	184	193	185	205	189	194	179	189	192	179	193	190	199	196	187	188	188	187	191	184	194	174	197	195	190	191	186	193	186	194	180	197	188	192	180	195	189	178	188	185	176	186	186	192	182	180	196	188	185	185	168	183	191	185	187	188	188	185	189	183	191	187	186	195	182	190	188	188	174	193	185	192	190	183	183	206	194	193	176	185	188	174	195	192	183	193	191	185	186	179	185	178	186	188	167	185	195	189	189	181	181	190	187	186	182	188	187	183	177	177	188	185	181	180	189	190	0.286466
HEATR5B		0.258532	150	143	145	143	154	144	153	152	160	149	158	151	152	137	146	147	140	150	145	150	144	145	140	147	150	143	149	138	135	142	155	147	143	147	141	140	142	138	132	149	152	143	147	153	150	153	146	144	149	156	141	143	149	121	133	143	142	131	125	127	124	136	130	149	155	144	135	157	127	141	137	143	144	140	147	152	150	136	137	152	145	149	145	150	154	154	139	149	142	142	145	139	139	149	148	141	151	143	139	139	146	144	151	144	140	154	151	148	143	146	154	148	141	147	144	148	149	147	149	143	143	152	150	142	146	141	136	148	141	142	138	141	145	149	139	142	159	158	151	139	150	151	151	144	148	149	151	155	158	148	154	147	147	141	152	151	151	155	159	147	148	136	142	157	142	137	158	139	150	146	155	150	144	148	149	147	139	145	132	156	141	146	149	145	147	140	148	143	150	146	144	156	154	154	142	150	146	148	146	144	143	141	144	128	146	140	143	132	137	145	139	135	137	144	135	142	138	137	149	141	148	149	138	151	143	142	146	156	144	143	143	139	155	148	150	148	148	154	138	144	146	148	144	130	129	142	142	148	146	141	133	109	130	136	135	130	141	142	137	129	132	142	146	135	147	153	148	141	133	149	147	147	144	148	138	140	0.767775		148	151	152	148	150	147	148	149	142	138	148	139	141	142	149	136	142	140	140	142	137	136	145	146	152	145	148	150	151	151	140	142	142	139	149	141	145	147	147	152	150	147	152	129	133	121	123	149	137	142	135	152	137	131	138	141	134	126	145	137	144	147	137	146	131	141	137	138	144	132	133	138	143	139	149	134	134	149	147	152	137		129	143	133	144	131	138	146	158	153	153	146	140	156	143	141	145	134	144	152	162	148	155	132	145	143	150	147	142	163	134	147	141	142	150	140	147	149	156	148	146	150	156	145	147	149	150	144	146	144	145	149	140	147	149	153	137	162	145	147	149	148	152	139	133	148	136	142	144	150	136	145	146	144	146	144	135	152	144	149	144	145	145	138	134	136	146	152	140	149	140	150	147	142	146	150	145	148	140	157	143	162	154	153	145	146	152	136	156	150	146	152	150	150	151	128	142	133	143	144	145	142	151	151	146	148	148	144	141	152	142	150	144	145	139	138	155	134	144	150	144	141	0.000306376
HOXA10		0.258787	141	111	126	121	124	114	130	132	116	119	128	124	109	68	136	113	131	127	136	140	134	138	134	123	132	71	120	131	117	138	121	119	110	130	134	132	129	143	148	134	133	124	115	126	135	138	84	47	141	136	134	136	120	58	138	108	116	129	136	114	126	97	150	135	146	126	121	57	72	129	131	117	131	125	124	125	130	122	109	112	122	123	101	142	118	135	130	123	59	124	100	119	122	125	116	105	109	114	135	123	116	140	116	134	136	136	119	132	143	122	94	130	131	105	117	119	128	124	130	107	125	121	138	146	108	131	114	135	136	101	134	142	113	121	111	89	113	146	134	110	132	98	125	126	132	124	117	140	116	123	101	120	101	130	133	116	123	149	149	118	138	137	124	114	123	145	129	88	119	122	126	143	121	145	36	12	122	124	109	108	118	105	128	133	136	104	132	35	45	123	140	94	114	120	133	131	135	124	121	122	122	135	126	118	133	63	141	125	85	131	132	129	124	122	124	130	144	139	123	134	126	140	102	144	116	129	132	129	113	125	120	110	69	125	137	125	131	136	127	147	52	123	132	118	128	116	118	113	125	125	88	98	104	133	96	129	27	129	108	97	134	103	130	67	116	69	113	20	43	105	117	116	119	115	134	128	1.13431e-05		35	51	34	16	108	27	103	92	65	108	45	116	113	90	63	110	123	101	123	118	118	120	107	126	121	105	110	97	99	97	103	112	97	107	129	130	135	122	94	96	137	104	103	120	139	121	121	124	118	122	109	122	136	114	117	15	107	42	42	50	57	40	131	115	123	138	92	121	120	53	125	122	55	62	78	116	107	84	109	101	60		69	134	77	34	107	62	143	19	145	28	112	51	60	72	137	124	111	132	121	111	138	96	157	163	127	144	143	144	45	40	140	121	104	111	109	123	49	69	114	129	128	118	106	126	59	107	134	136	135	137	131	150	135	136	136	118	138	101	123	135	120	141	125	113	128	129	126	118	126	116	119	124	115	136	116	108	121	102	118	103	123	115	117	64	116	131	133	122	93	114	139	138	126	110	124	43	55	125	121	124	111	138	123	142	115	124	128	120	134	108	121	120	138	123	127	116	130	130	127	126	114	125	121	132	120	113	106	116	108	91	114	102	106	128	118	124	110	114	124	128	107	4.11444e-05
STAMBP		0.258943	175	165	163	156	164	155	155	159	163	164	153	164	160	156	166	155	160	159	177	162	163	169	160	153	160	155	152	160	159	154	156	158	167	153	149	158	158	159	155	166	166	154	158	160	157	155	149	154	153	157	149	161	155	164	158	174	159	150	158	168	159	150	141	164	153	154	150	165	155	154	158	147	157	155	150	162	163	155	153	164	162	152	158	151	164	159	160	155	147	152	154	166	155	152	153	159	167	155	160	157	156	158	152	159	161	157	153	163	168	153	158	153	148	153	151	148	154	158	162	146	159	158	161	158	156	154	164	162	156	140	165	160	160	166	169	161	161	154	150	150	152	156	149	155	154	155	152	164	158	154	152	155	159	170	157	154	144	167	160	158	163	152	154	164	156	150	140	156	162	171	163	160	151	152	156	147	158	144	162	154	153	152	156	154	163	166	153	153	166	148	154	160	166	153	140	162	157	159	159	156	155	152	147	147	158	165	149	150	147	155	152	157	162	151	162	159	161	160	160	151	162	150	153	150	164	166	167	156	157	162	157	156	151	162	165	163	161	160	158	164	153	168	158	149	157	161	156	152	153	157	157	159	151	150	152	152	147	169	145	152	166	163	155	144	159	160	151	157	154	158	152	155	156	159	152	158	1.06915e-10		149	144	144	152	153	142	143	142	133	145	150	150	149	157	152	150	153	157	156	153	141	157	146	158	148	153	156	153	158	149	148	151	149	151	166	147	154	151	142	144	155	145	151	145	148	159	146	148	170	155	155	150	151	154	151	161	150	157	151	151	154	159	150	148	150	147	157	152	150	149	148	153	161	150	149	153	145	153	155	156	147		149	157	149	155	152	154	154	162	155	154	150	152	162	148	151	158	155	164	164	162	160	166	148	160	153	162	132	150	161	151	148	154	148	150	145	146	161	162	159	151	145	159	147	145	148	151	146	140	154	152	156	155	161	165	156	148	162	155	155	165	166	152	151	156	150	149	171	154	153	152	154	154	155	158	155	145	166	153	147	150	147	156	150	156	161	158	172	151	152	155	154	151	155	152	157	154	151	144	157	161	168	164	166	159	160	157	157	152	162	151	159	154	154	163	164	162	158	159	152	160	156	149	148	155	148	148	148	154	153	150	157	151	160	148	145	149	159	146	162	153	146	6.5718e-05
IQCG		0.259042	150	109	134	123	121	120	112	119	116	105	135	110	122	119	115	114	108	104	118	112	122	122	128	134	106	136	116	132	123	147	169	160	127	127	123	134	97	128	150	117	129	121	109	112	128	150	129	117	118	138	102	123	121	119	131	127	135	159	119	126	122	150	154	156	161	159	137	108	130	141	114	122	126	134	121	121	127	134	120	118	138	126	109	150	129	133	164	120	116	125	122	127	153	127	112	115	119	136	114	111	126	102	123	124	117	146	138	104	158	157	136	123	121	109	128	137	125	128	130	118	124	141	129	121	113	117	129	131	114	101	136	129	128	147	129	129	113	135	124	114	122	121	129	125	129	132	144	124	165	118	126	138	119	130	118	126	120	123	128	127	127	105	117	148	141	114	112	138	119	119	113	141	104	114	113	105	126	112	127	124	120	166	121	113	133	117	131	141	164	111	128	146	129	116	118	120	129	108	134	126	117	99	99	109	107	98	137	113	132	134	129	114	138	120	151	117	110	125	121	113	120	105	136	101	115	119	119	106	130	136	114	123	145	128	163	126	117	120	139	140	122	141	134	168	166	106	119	138	120	131	110	121	105	125	115	171	105	116	154	107	153	120	163	152	131	116	119	122	117	119	115	115	123	112	110	118	0.00011209		107	121	151	121	122	119	123	116	113	112	124	130	140	128	115	131	118	125	132	123	117	115	153	150	123	123	142	122	142	147	146	127	131	136	139	115	136	137	156	156	134	131	122	143	134	137	155	125	117	118	161	132	137	109	121	115	106	115	121	122	115	107	124	113	124	99	112	141	121	114	121	137	107	138	113	154	121	110	106	156	149		116	105	126	133	112	106	118	125	143	129	140	122	124	125	130	125	118	129	158	150	168	142	143	141	155	154	154	131	112	130	165	170	170	144	149	145	167	157	157	174	163	167	134	132	151	142	164	145	156	171	158	138	127	128	105	140	130	133	139	118	123	119	121	117	129	119	115	112	127	123	118	132	127	131	115	135	113	100	122	120	123	117	133	141	119	125	116	151	134	166	144	150	141	155	127	122	118	113	138	144	131	137	126	122	149	112	122	125	107	113	121	117	127	122	132	108	154	130	166	116	121	123	169	136	118	125	140	118	126	132	116	118	125	152	156	164	145	116	143	149	130	0.00610901
FKRP		0.259093	150	115	130	133	137	134	127	146	131	138	116	138	133	119	122	151	146	147	154	134	130	145	137	133	139	132	135	128	130	129	122	131	129	132	115	119	128	131	125	125	151	129	143	124	122	127	124	116	136	127	122	134	133	99	116	115	112	106	119	117	118	117	121	133	129	141	132	122	119	111	117	133	126	150	128	128	125	132	138	133	134	133	131	136	139	134	131	129	121	118	134	128	128	115	129	127	132	125	128	118	146	137	135	141	124	131	118	128	122	125	132	134	142	133	131	127	129	128	132	133	133	134	142	143	123	127	116	115	155	126	136	136	132	134	117	138	126	131	150	144	147	130	138	131	144	149	143	140	131	131	121	133	134	130	121	137	141	135	138	144	131	128	127	135	122	118	137	134	122	129	130	121	143	123	130	121	121	120	141	126	136	118	141	132	139	128	131	126	132	127	130	131	130	126	136	115	140	138	138	134	137	135	131	119	111	128	122	112	129	123	130	124	131	120	132	125	129	133	128	139	132	134	124	114	122	128	128	127	132	135	123	122	116	134	142	127	112	143	149	131	130	150	141	128	123	144	115	139	132	127	107	107	108	110	131	135	126	139	131	150	126	132	111	124	130	132	126	113	123	126	129	135	123	120	123	134	0.902755		128	135	129	122	126	128	132	132	133	141	132	122	124	109	130	122	127	123	133	122	129	140	132	134	134	134	138	143	137	124	137	128	131	134	132	136	130	126	133	131	134	139	121	123	123	114	118	123	121	120	130	136	144	128	134	109	114	119	131	128	129	121	140	145	127	128	133	123	128	119	136	127	132	125	137	125	127	120	137	139	125		132	127	132	137	117	144	135	132	124	130	130	122	122	138	136	130	125	126	128	127	144	134	144	139	135	129	138	122	140	126	134	118	131	142	123	130	131	123	126	125	128	133	129	137	137	136	127	140	120	137	141	127	128	130	127	153	136	138	129	144	132	125	132	119	124	125	137	110	115	122	125	114	127	140	136	124	106	128	137	132	124	128	134	123	127	131	127	126	137	127	125	115	141	123	127	119	126	134	144	136	120	123	121	112	125	127	120	126	124	132	132	146	135	136	121	127	130	136	133	132	134	148	147	137	140	129	126	130	138	133	134	132	129	129	131	129	140	132	134	126	127	0.264845
PPP2R5B		0.259141	157	134	123	125	138	132	131	130	136	128	135	117	139	143	120	132	141	134	112	120	125	125	123	126	138	138	147	134	131	129	129	144	140	128	136	126	129	124	125	115	130	116	136	133	130	140	136	146	124	136	137	129	129	118	135	120	136	135	135	144	139	131	136	125	124	133	120	129	137	121	134	123	134	141	129	134	135	124	128	126	143	127	149	128	141	125	137	136	138	126	136	127	130	137	135	132	142	124	124	134	142	129	141	139	137	142	114	145	138	130	134	135	144	143	145	136	134	128	138	147	137	139	132	126	136	129	116	133	129	124	138	147	152	138	130	123	117	126	128	132	122	125	128	131	128	132	131	124	140	133	136	128	133	133	134	136	130	145	142	135	124	119	145	147	148	129	135	139	132	123	129	124	139	117	136	130	141	131	136	129	127	136	143	119	123	121	146	137	136	140	129	127	130	132	112	144	136	142	129	140	135	134	132	125	127	140	128	127	137	139	131	125	121	132	132	130	139	142	133	140	134	151	134	120	139	127	137	127	130	150	136	139	140	145	126	159	119	140	120	132	139	120	130	145	139	140	141	143	135	134	112	129	109	134	137	125	133	136	138	154	123	133	143	139	108	135	133	136	144	135	141	130	139	144	143	138	0.0664255		161	142	143	135	123	134	135	139	141	145	140	128	132	129	137	130	130	140	139	129	156	143	144	137	131	136	149	145	135	131	136	141	138	130	128	129	126	137	138	133	139	132	128	133	143	131	146	134	135	128	132	138	125	133	138	139	142	129	127	126	142	133	105	135	117	124	143	124	126	127	148	129	130	126	156	130	134	148	134	133	136		141	130	136	115	132	124	129	141	121	121	123	130	123	127	130	127	131	140	125	136	144	125	131	134	135	123	123	128	126	138	126	140	130	132	137	136	125	131	136	141	133	143	144	119	136	136	124	123	125	124	142	129	141	135	140	139	134	123	143	144	128	136	155	137	137	129	128	124	133	134	140	131	133	136	132	124	126	142	130	142	130	131	130	146	139	139	135	144	136	152	141	136	139	142	144	144	119	145	133	138	132	126	128	130	129	129	133	125	137	131	139	150	141	146	135	134	144	133	135	130	136	136	133	140	139	131	133	133	138	145	139	128	132	129	133	135	136	133	136	133	137	0.264355
COL4A5		0.259242	193	190	183	169	154	172	164	171	158	161	164	182	152	167	139	172	177	172	183	188	169	173	152	138	148	154	169	156	154	156	160	163	141	160	172	86	183	168	156	148	168	169	188	167	160	168	162	169	165	175	171	165	173	121	169	149	136	135	148	164	144	130	148	122	116	146	162	161	156	141	144	180	179	155	177	165	149	149	167	146	166	166	143	187	184	178	154	163	149	195	158	162	164	157	167	159	83	151	150	155	89	181	164	184	108	175	166	145	146	163	182	152	171	178	169	157	179	186	169	100	156	171	190	171	143	142	164	155	147	122	167	128	178	162	167	112	138	135	191	163	164	152	167	165	150	185	167	171	178	180	116	173	105	160	177	164	156	182	182	174	195	180	185	179	145	148	170	108	158	221	145	163	183	173	138	139	151	166	174	176	173	141	157	179	122	140	182	162	182	98	179	180	170	168	164	166	180	144	173	173	185	137	161	147	178	175	170	139	160	173	164	153	160	159	88	156	165	149	150	171	145	167	166	154	174	151	175	169	146	169	177	155	146	182	154	180	165	169	164	170	164	157	181	165	135	187	173	181	164	162	120	145	167	136	66	124	168	157	160	140	148	142	156	149	172	162	171	136	153	112	165	171	161	112	163	106	0.000136119		91	107	142	122	145	124	139	148	146	120	139	117	119	163	166	162	163	171	155	160	160	168	172	170	159	178	167	164	171	165	172	155	145	160	187	168	163	164	153	140	154	161	155	158	142	128	161	142	153	145	152	166	151	114	138	95	106	69	81	93	117	90	109	72	90	140	115	155	181	150	169	178	145	149	165	167	155	166	157	159	145		107	72	81	133	98	122	119	167	110	139	156	98	89	112	143	185	152	147	174	189	179	161	164	167	150	171	156	161	135	165	150	110	152	160	169	157	170	165	155	162	167	176	184	158	177	181	181	149	165	157	151	180	173	170	173	184	145	152	182	163	171	164	143	120	150	144	171	137	162	158	166	92	174	193	160	148	155	155	173	176	127	160	164	147	148	138	153	143	133	147	158	111	155	149	177	162	167	161	165	142	153	169	157	148	125	164	158	151	179	163	180	165	190	223	148	115	156	143	171	167	144	167	166	160	184	174	159	159	149	137	170	153	150	147	165	162	175	188	158	157	109	0.00448268
SUSD1		0.259305	129	135	134	128	127	122	125	129	121	115	127	131	133	129	130	139	130	131	137	136	138	118	112	121	130	124	105	123	142	117	122	133	109	128	116	120	126	116	110	119	141	109	119	120	115	118	132	108	134	139	117	130	128	107	113	118	131	121	115	115	118	130	106	118	117	127	124	113	114	123	121	135	118	116	118	131	118	123	117	121	125	130	113	117	129	127	127	129	117	131	129	134	130	127	128	122	117	120	125	127	117	114	112	117	122	101	113	110	114	111	112	115	127	118	114	118	116	110	120	116	118	117	134	122	117	129	124	108	113	111	125	110	130	122	110	135	133	132	144	138	127	127	126	123	116	114	124	106	114	131	123	119	115	128	120	116	123	125	145	117	128	112	117	139	141	147	95	113	106	124	122	119	119	144	117	123	125	119	139	121	100	102	112	97	122	126	110	99	136	117	117	107	139	121	126	118	128	123	126	116	134	111	116	123	136	107	122	115	125	131	115	112	122	125	139	123	128	114	124	124	131	109	131	129	138	135	133	127	120	124	80	115	115	111	117	128	97	139	125	130	142	124	126	113	123	132	105	118	97	97	110	117	120	135	133	138	140	108	111	101	123	136	107	111	116	139	130	112	129	113	125	139	136	127	123	120	8.8369e-11		143	127	145	129	141	143	139	130	134	117	153	136	123	121	135	139	130	118	129	127	125	133	126	120	132	128	137	128	134	130	131	132	132	135	118	129	139	125	130	123	120	131	131	111	124	128	120	121	127	135	128	122	137	125	131	130	132	150	148	137	131	135	128	133	106	121	128	124	118	128	136	110	138	123	143	133	136	136	118	136	121		121	124	102	121	122	127	124	112	143	128	130	121	131	119	119	125	124	124	97	122	135	128	133	107	131	141	134	130	151	109	125	124	119	126	132	132	125	120	130	122	134	122	130	121	130	124	135	129	119	127	117	132	116	130	120	129	114	129	125	123	124	131	129	140	123	141	141	123	125	130	127	118	129	133	128	121	130	126	135	132	112	130	130	109	134	149	119	120	128	119	114	105	122	115	139	112	122	125	126	118	127	138	134	128	143	127	130	135	131	120	132	134	127	128	113	122	134	128	122	121	113	137	130	118	128	128	128	126	135	137	130	140	132	136	128	144	140	134	131	121	114	0.00693053
DEPDC1B		0.259347	136	121	132	135	120	116	112	134	131	126	120	127	105	120	131	123	119	123	138	133	129	128	129	135	129	117	131	120	122	108	127	119	132	116	124	118	120	132	146	126	133	133	125	130	126	127	131	126	143	126	129	119	119	136	120	134	131	148	126	145	148	134	156	124	130	135	130	133	138	130	119	132	122	125	131	127	125	131	134	130	118	127	65	135	125	125	123	135	124	125	125	129	123	124	119	128	142	129	133	116	114	129	135	95	120	137	123	121	117	132	117	118	132	108	113	136	118	134	124	132	128	134	130	126	139	121	143	128	126	118	129	114	109	135	131	120	117	127	116	109	103	116	120	122	113	155	130	129	124	118	125	112	123	138	131	131	137	123	110	115	130	125	124	120	142	125	149	166	110	134	122	126	132	97	114	150	119	121	139	123	118	130	129	126	136	141	135	125	124	125	126	126	133	125	132	117	135	120	132	124	125	134	118	129	115	138	119	129	121	134	128	142	128	112	135	133	128	117	118	120	122	117	113	124	138	134	141	122	139	120	135	155	130	146	122	133	128	122	131	121	126	118	130	128	130	129	116	115	123	117	152	144	117	108	125	139	116	118	123	96	115	140	119	115	129	117	111	120	125	115	117	116	109	126	127	135	6.38055e-10		65	128	57	128	112	97	106	100	78	98	106	113	106	109	103	95	107	120	119	110	119	121	122	126	126	125	107	91	88	110	103	99	109	111	129	118	117	101	98	109	121	103	114	112	96	114	96	127	107	123	123	114	108	107	144	127	115	141	118	145	128	132	130	137	125	131	102	100	112	122	112	107	128	122	106	120	128	115	118	122	124		139	148	128	139	116	134	135	130	136	144	129	125	140	136	134	135	133	149	120	135	123	135	126	125	134	143	123	145	132	113	135	134	113	134	110	117	127	119	126	113	108	121	101	126	107	112	138	123	125	134	118	119	136	122	115	111	136	139	138	128	128	140	136	127	130	138	140	129	113	126	117	122	120	121	126	112	108	116	119	106	89	114	113	133	126	117	122	135	127	121	116	118	126	112	112	84	107	128	120	119	124	111	128	124	122	132	123	130	132	128	122	74	90	103	124	130	125	137	89	121	102	111	110	97	106	113	114	115	119	112	116	114	115	127	122	123	108	119	127	113	121	2.36886e-06
PIK3C2G		0.259414	93	80	1	89	72	51	29	44	54	63	81	32	88	82	50	59	79	34	90	108	43	32	21	1	69	66	58	74	37	70	83	68	16	40	42	88	98	80	50	112	80	67	46	52	102	83	91	78	61	97	110	67	93	63	54	90	87	32	63	78	66	21	86	37	30	90	23	114	63	57	64	69	12	45	106	36	56	66	76	51	69	14	88	31	60	72	54	46	23	10	67	65	75	44	80	54	29	20	86	51	56	22	58	107	60	108	76	38	90	56	63	101	35	120	115	89	130	97	113	48	114	35	101	118	53	102	88	33	68	56	108	79	107	88	91	78	135	54	22	94	81	1	41	72	99	132	83	109	47	97	87	120	125	37	70	87	13	149	85	60	71	129	127	10	82	76	35	77	100	95	88	108	106	1	24	58	95	83	63	114	104	87	93	48	95	87	69	77	90	116	84	96	8	41	84	47	92	63	75	73	71	40	1	89	21	78	49	40	67	72	62	84	25	73	21	37	19	57	71	65	66	115	61	34	44	80	48	94	34	50	33	95	1	121	13	94	1	19	14	1	97	47	1	50	72	58	100	82	11	74	46	27	65	24	1	34	80	78	1	62	1	32	13	1	91	26	108	100	68	70	48	94	83	66	69	70	0.021976		43	13	57	33	28	66	28	29	24	14	50	29	31	128	54	70	78	125	95	67	115	99	39	69	49	39	106	16	66	94	57	53	62	53	49	111	76	91	68	60	52	42	78	29	42	72	49	49	62	95	25	39	61	50	29	9	10	1	1	1	8	9	98	36	35	61	35	45	49	89	42	1	1	12	44	106	78	38	19	29	28		94	72	128	56	112	71	1	92	136	49	103	36	49	14	45	13	1	9	60	102	41	58	1	122	58	72	37	53	55	106	45	56	24	62	41	66	39	46	31	80	46	92	83	62	87	77	78	67	58	18	1	15	161	61	72	65	42	70	131	92	81	120	10	82	30	49	70	51	51	38	82	75	78	58	38	46	82	43	79	91	63	50	40	45	106	27	52	1	1	71	33	54	19	32	99	44	127	23	53	103	63	83	80	117	33	46	76	100	87	82	114	71	77	98	101	82	65	63	39	70	102	28	36	46	70	58	55	75	67	51	54	67	32	101	62	154	44	81	49	1	116	0.00523864
MEP1B		0.259488	43	1	1	11	1	18	29	13	11	27	15	9	30	1	14	14	19	18	17	25	16	1	21	36	12	1	15	23	20	12	1	15	28	1	24	1	18	49	1	1	14	21	23	1	1	18	13	13	32	24	1	1	31	30	19	1	1	19	16	1	1	13	1	29	1	32	1	33	15	37	25	18	25	1	12	11	14	1	25	11	15	28	21	23	35	20	25	12	14	1	20	16	10	14	36	10	12	20	30	26	1	1	10	1	10	1	16	21	8	14	12	11	1	35	1	17	12	27	12	8	1	29	11	21	1	1	17	1	8	12	13	1	1	13	9	10	10	9	1	1	17	14	1	10	1	27	25	13	16	7	1	1	10	9	27	1	13	10	18	26	1	1	10	1	12	18	1	1	28	10	10	1	13	1	15	19	11	1	10	18	1	28	1	10	36	10	11	1	1	1	1	18	1	12	1	11	19	1	20	12	11	48	1	1	16	28	14	18	1	1	11	17	1	25	13	20	1	17	9	14	15	1	15	21	9	1	21	1	18	1	1	1	24	1	1	34	18	19	14	16	23	12	27	43	54	22	1	15	18	12	1	13	1	1	1	10	1	18	1	14	29	20	1	21	16	13	18	1	1	1	15	9	10	1	1	9	0.965777		9	13	1	12	1	1	16	1	1	36	1	10	1	1	14	1	1	1	10	1	14	1	1	11	1	14	1	10	1	13	1	11	1	20	18	28	21	1	17	1	1	1	1	1	1	1	1	12	1	21	1	10	13	14	10	1	16	1	1	10	1	9	10	8	1	20	13	1	1	1	1	1	24	12	27	16	23	11	24	1	22		46	105	1	40	37	86	34	47	23	19	35	29	12	1	29	26	18	37	41	19	11	51	17	11	24	10	12	14	1	1	11	10	1	8	1	7	16	8	9	13	1	36	11	11	13	18	10	14	1	1	18	20	11	14	1	1	8	1	8	24	20	26	29	1	1	21	11	1	10	1	12	19	1	9	1	14	20	1	1	28	12	13	8	13	9	29	1	12	1	1	12	25	12	28	19	12	1	11	18	34	31	9	1	10	18	11	22	28	27	13	1	13	1	12	21	10	16	7	1	21	29	24	12	22	1	1	27	12	18	9	1	1	22	10	1	18	28	1	20	23	12	5.35477e-05
PRR9		0.259571	89	13	1	11	39	27	1	30	11	1	15	46	16	1	1	8	1	24	1	14	1	1	1	27	87	62	41	37	26	77	1	15	85	36	114	51	81	38	89	115	69	106	1	48	1	18	58	46	135	88	1	48	81	1	60	1	30	42	1	26	26	38	1	10	1	12	23	45	44	60	46	1	1	19	72	11	62	25	10	54	15	102	44	78	21	69	34	78	14	10	68	1	22	52	60	51	12	13	1	1	1	1	1	1	88	79	146	13	41	18	39	41	29	51	13	30	39	27	1	18	38	1	1	68	14	1	78	91	65	12	1	1	93	90	134	10	1	1	1	1	10	14	1	1	56	1	1	13	47	24	28	18	10	1	24	18	1	78	27	13	10	1	45	1	125	1	1	19	1	39	17	1	38	1	1	50	1	44	17	11	47	55	89	1	22	1	1	47	18	1	38	1	14	63	114	71	90	40	25	1	1	53	30	1	29	25	68	10	1	69	33	17	31	1	21	1	33	10	55	81	107	83	97	65	9	98	41	136	42	22	88	115	117	12	73	1	34	33	28	1	61	12	1	78	46	73	44	1	39	138	14	94	1	1	1	1	117	109	102	81	1	34	47	123	24	17	1	30	1	1	45	73	41	24	16	1	0.346167		1	1	9	1	10	1	55	1	38	1	13	1	1	1	22	1	67	19	29	77	28	14	54	40	32	79	109	69	80	99	22	18	37	24	11	1	16	9	92	90	80	89	18	70	42	99	71	29	52	31	84	17	13	22	1	1	10	1	16	1	1	27	10	13	24	24	13	1	1	1	28	1	1	1	11	21	18	48	52	32	137		17	19	1	1	1	1	1	1	9	1	1	10	29	1	48	7	63	168	131	64	36	138	30	19	1	17	12	1	74	1	1	37	1	58	31	46	64	22	23	26	30	1	11	1	1	52	1	128	13	18	1	15	11	62	1	58	18	15	19	107	46	89	1	100	122	1	1	14	89	49	12	35	1	1	1	22	38	28	87	105	1	29	45	189	63	85	87	116	112	68	89	33	35	1	53	103	41	77	11	18	166	27	11	73	112	34	89	11	1	114	45	77	12	62	1	83	56	128	47	21	38	45	76	68	1	25	43	24	36	38	50	42	107	76	79	23	46	1	57	80	12	0.0265714
GUCY2F		0.259573	64	1	1	1	1	18	23	1	11	18	15	1	1	1	1	8	12	11	10	8	10	34	21	11	1	1	15	28	1	1	1	1	10	11	1	1	1	19	18	1	14	1	11	1	21	1	1	13	17	11	11	1	1	1	1	1	22	1	1	1	1	1	1	1	1	1	11	20	1	17	1	1	1	1	20	1	1	35	1	1	9	8	1	1	52	1	10	12	1	1	1	10	1	8	9	1	1	1	1	1	48	27	1	1	59	24	25	1	14	18	30	1	1	1	1	1	1	1	1	22	1	1	1	32	1	1	1	10	1	1	1	1	1	1	1	10	1	1	28	27	1	1	1	1	1	13	25	1	16	7	16	1	10	1	1	11	13	1	1	1	1	1	1	1	25	1	1	38	1	1	1	1	1	1	15	1	1	22	1	11	1	1	12	17	42	26	1	13	1	1	1	11	1	12	1	18	1	1	12	1	1	1	1	1	1	21	14	10	19	17	18	1	1	1	1	15	1	1	33	14	1	1	1	10	1	9	10	1	1	1	1	1	1	29	1	1	1	1	1	1	11	12	1	1	9	1	1	1	1	1	1	1	1	1	1	1	13	1	1	14	1	1	1	1	1	1	1	1	1	1	15	1	1	48	1	16	0.0569663		1	1	38	1	10	14	21	1	12	14	1	10	16	1	1	22	1	1	17	1	1	1	14	11	12	1	1	1	54	26	17	18	18	20	11	1	10	9	49	53	19	34	11	37	31	26	1	1	1	1	9	22	1	1	1	9	1	1	1	17	1	1	1	8	1	1	1	1	1	1	1	17	1	1	18	1	11	11	19	1	1		1	1	1	13	1	1	11	14	15	19	1	1	29	1	10	1	1	28	24	15	1	27	32	1	33	17	20	14	1	22	1	1	24	1	1	1	52	8	9	13	1	11	1	33	34	24	1	14	1	1	10	9	1	1	1	1	1	15	14	19	15	1	1	1	1	1	11	1	1	1	12	1	1	9	1	1	1	1	1	1	1	1	1	1	9	1	13	1	1	1	12	1	19	22	19	1	13	1	27	11	10	9	11	1	11	18	1	11	8	1	13	21	1	12	10	10	16	7	11	16	1	1	12	1	1	1	1	12	11	1	1	1	6	1	11	1	14	1	12	11	12	0.209483
NUP214		0.259681	177	152	169	165	160	163	167	161	167	167	167	166	164	161	164	168	163	160	154	171	174	170	163	171	165	167	162	155	156	164	160	166	170	160	155	154	163	164	147	160	166	163	163	165	163	166	164	164	169	169	166	167	162	131	134	146	151	141	138	136	134	141	153	158	159	161	161	158	147	160	153	167	163	166	164	165	157	159	157	162	164	155	159	161	161	166	158	168	166	179	170	158	159	162	166	153	146	165	156	162	148	155	153	145	148	164	171	158	147	164	152	156	152	154	150	161	156	151	151	150	152	157	152	153	157	160	147	164	161	157	152	156	166	158	158	154	164	163	166	151	156	163	162	154	161	157	174	158	156	162	156	157	158	149	160	156	160	161	155	155	169	154	161	163	169	160	163	153	164	156	163	167	156	157	167	159	143	154	156	169	149	149	156	155	158	149	154	150	157	165	159	167	179	155	168	160	169	162	166	175	167	159	159	164	158	148	156	155	166	161	159	147	144	150	143	159	154	164	177	167	167	161	165	173	163	156	157	168	166	185	152	176	161	163	154	157	173	153	155	165	169	160	161	154	153	160	152	151	159	167	146	136	155	151	151	154	158	155	157	148	140	160	159	160	154	168	159	151	154	153	152	161	157	151	151	150	0.867021		151	165	159	156	164	159	159	156	153	146	159	154	155	149	164	149	152	153	149	160	156	160	154	154	163	160	156	158	159	158	154	151	159	151	157	159	163	160	160	159	169	162	168	143	151	139	144	152	141	160	161	155	150	146	163	150	148	158	162	158	156	168	151	170	161	160	155	150	159	157	153	163	156	154	150	144	153	173	160	153	153		163	156	159	162	154	154	172	159	175	173	171	162	161	162	158	161	145	145	165	176	171	168	161	155	156	176	170	165	168	164	158	155	159	168	165	174	162	167	164	168	155	160	163	171	168	162	161	159	154	159	155	157	153	158	160	161	167	153	168	151	161	165	164	152	160	159	156	164	165	153	158	153	166	167	156	162	161	156	176	164	164	160	156	167	168	166	166	161	159	162	170	150	149	151	163	152	157	172	166	158	175	180	166	158	157	156	149	163	164	168	168	160	152	154	152	147	154	154	149	144	158	160	155	154	155	153	160	156	164	159	162	165	160	157	150	169	161	159	155	157	157	3.03558e-06
MAPK8IP2		0.2597	112	70	159	144	149	159	135	145	130	144	171	135	133	145	141	143	133	108	75	126	142	134	152	156	119	95	150	143	124	115	135	159	122	116	118	153	136	149	131	101	124	155	113	140	131	142	126	140	103	118	119	120	127	74	85	117	103	87	128	106	83	70	110	130	91	115	116	173	104	109	63	157	113	125	162	119	80	117	137	125	98	107	103	143	108	83	125	148	107	140	148	123	102	86	123	126	147	98	116	127	123	100	90	127	123	126	146	90	144	97	113	123	93	107	130	101	87	86	85	107	87	91	112	124	77	100	83	130	156	123	113	133	121	103	153	128	121	137	140	96	132	148	132	146	132	88	107	77	116	68	81	97	69	120	139	138	96	105	124	145	116	109	118	136	117	137	161	122	130	119	126	124	137	73	121	87	108	59	85	131	140	82	102	85	124	103	123	112	108	83	143	118	118	88	146	151	117	97	145	110	133	77	139	107	93	69	110	136	132	114	100	110	140	79	140	139	142	131	124	133	148	126	130	158	134	134	25	163	122	81	103	86	71	104	102	126	111	108	156	144	132	113	150	92	127	147	69	84	68	143	53	101	84	141	122	93	110	100	64	113	97	132	136	142	129	95	100	150	89	124	139	113	107	123	146	108	0.000848774		166	59	97	104	114	85	99	90	100	123	111	120	93	101	90	83	82	91	103	83	95	122	99	103	98	100	126	75	136	144	113	89	120	123	100	138	88	116	107	102	100	135	101	69	122	106	107	106	145	104	113	117	92	119	119	142	119	94	83	105	107	146	123	155	126	56	78	69	103	95	109	64	46	120	107	88	88	133	115	121	110		17	146	138	68	151	120	130	112	130	101	111	127	142	139	87	100	111	119	117	135	143	136	141	122	141	141	110	116	128	101	99	109	132	122	115	86	100	113	121	125	76	80	127	127	122	114	85	55	88	98	92	168	89	131	119	107	85	68	96	108	106	116	86	75	106	102	125	139	143	123	130	114	105	130	67	66	105	107	140	118	160	150	120	116	165	123	123	119	125	119	125	65	119	104	114	91	121	137	112	123	108	120	111	141	148	123	98	107	120	112	94	125	112	106	117	119	101	109	137	105	116	129	116	120	78	110	82	101	87	77	116	120	124	115	127	106	96	107	122	111	98	0.0158441
MYO19		0.25987	178	150	162	166	158	164	154	159	173	159	165	156	163	160	154	160	159	150	170	158	156	173	168	157	155	154	166	160	139	155	152	160	178	169	165	165	159	166	161	170	173	164	164	167	166	159	164	170	165	167	153	166	163	153	140	148	155	154	150	151	153	141	156	168	141	162	158	170	156	164	154	151	174	164	155	161	160	158	160	161	149	164	161	173	152	162	161	171	160	156	160	159	151	162	164	163	160	162	157	159	158	170	155	149	160	177	162	150	160	153	148	162	159	154	156	153	149	168	167	155	165	163	176	160	157	161	159	155	172	159	152	153	153	170	172	147	165	153	147	157	155	163	148	159	141	147	164	149	164	139	158	148	164	153	157	167	161	158	148	160	174	150	141	153	164	152	145	168	158	164	168	174	152	138	161	166	147	162	160	160	155	172	169	153	160	150	169	163	161	154	163	175	172	172	153	159	169	165	179	171	152	171	153	159	146	164	168	139	156	163	163	153	153	144	152	163	172	165	166	165	165	159	168	165	169	157	159	152	173	166	141	160	162	154	173	160	161	155	163	174	162	161	174	147	166	161	143	155	166	163	144	148	139	150	157	161	158	152	150	152	145	167	159	160	166	149	156	163	159	146	147	164	157	144	146	159	1.76893e-11		132	151	137	151	157	136	144	141	144	161	150	145	144	136	151	126	137	165	146	152	159	153	142	152	150	149	149	157	152	161	149	153	154	149	149	148	148	148	150	154	152	154	161	156	140	137	134	156	142	154	156	154	145	142	150	156	155	144	149	142	166	144	151	142	149	160	150	153	166	159	151	167	158	147	162	144	149	156	179	139	142		148	168	166	169	137	142	163	178	163	165	160	163	160	149	150	162	154	145	178	157	151	164	144	166	146	166	156	148	160	163	167	147	154	156	143	161	155	153	150	145	145	158	150	159	158	162	160	155	162	163	161	161	149	157	169	153	166	165	161	150	136	143	158	149	164	151	159	152	160	154	165	158	167	162	151	137	148	146	160	153	152	154	147	168	160	158	154	172	153	171	144	146	156	151	139	164	155	150	166	156	171	164	172	161	150	157	154	171	168	160	152	155	145	167	140	161	147	164	158	139	144	161	155	163	140	154	140	154	148	150	163	155	154	157	148	155	138	147	157	146	148	5.01106e-06
DOCK6		0.26001	161	121	151	160	148	149	156	150	162	148	158	146	145	148	148	156	152	151	152	148	149	167	139	157	156	144	162	145	116	151	143	145	150	149	160	144	163	150	128	150	155	150	153	144	160	159	142	154	150	151	141	152	161	123	119	125	158	136	158	136	128	131	152	161	143	151	153	147	143	139	138	136	147	152	145	156	150	134	153	145	148	153	146	146	166	131	145	165	152	161	152	142	148	161	155	143	140	131	131	127	147	142	128	151	155	151	143	160	150	151	154	157	148	163	150	152	150	152	155	146	150	150	160	150	156	152	137	148	153	145	140	156	163	154	162	135	158	150	159	160	150	158	155	153	156	139	135	145	150	143	149	156	160	140	152	152	144	132	139	134	153	155	173	148	160	159	140	155	139	149	149	156	141	157	140	149	137	132	141	142	150	151	142	153	148	122	148	157	149	150	155	159	159	157	161	157	164	154	165	159	151	150	154	130	134	136	147	147	131	144	144	134	143	130	138	132	150	158	167	153	160	150	159	150	146	148	140	152	148	154	161	154	152	139	141	174	147	145	150	167	152	146	150	142	158	156	164	145	159	168	129	123	132	142	147	131	156	146	196	151	128	142	143	154	151	158	152	146	161	158	153	160	150	152	151	149	0.455016		125	139	161	155	147	147	152	160	160	146	144	149	146	143	159	144	147	155	141	158	145	144	150	153	153	147	159	155	158	154	151	154	154	145	144	146	147	163	160	158	157	155	148	149	136	132	141	148	138	158	144	153	148	145	149	160	159	131	158	147	162	155	150	146	138	151	151	140	148	150	140	158	159	157	156	144	148	169	159	150	146		159	146	143	143	139	148	118	153	139	130	146	150	157	152	147	168	130	144	147	148	142	158	144	153	139	143	151	147	142	161	153	131	144	143	141	151	135	146	143	161	135	145	150	155	150	135	131	149	150	152	151	143	143	155	159	150	157	151	161	143	146	154	134	143	151	132	141	130	151	143	160	147	168	149	160	131	151	153	152	153	155	157	145	155	153	148	157	159	156	161	163	167	153	145	147	150	154	157	154	153	185	162	143	145	151	143	145	158	151	146	156	152	142	149	148	151	143	144	147	140	156	153	151	156	159	148	147	156	149	161	154	152	156	146	136	157	153	156	152	154	147	0.501724
ALAS1		0.26005	167	151	152	153	155	152	148	156	153	152	155	146	147	156	157	156	150	152	152	157	156	150	148	154	157	148	145	165	150	152	154	159	159	155	152	149	156	147	145	146	151	153	150	144	148	155	161	161	159	162	146	160	150	144	144	152	158	142	142	155	148	150	129	156	146	157	157	151	146	155	156	155	158	147	145	150	160	156	159	153	156	155	151	148	145	154	151	152	157	152	153	150	149	157	154	149	167	148	156	150	169	141	158	147	154	156	157	155	153	154	144	152	146	145	148	142	149	155	164	157	155	156	156	154	161	148	153	142	159	146	149	148	143	157	157	163	158	156	152	149	145	150	155	151	157	151	143	156	149	155	160	159	162	157	165	156	154	152	164	142	139	138	144	150	161	167	160	154	145	154	148	150	132	159	160	152	149	159	151	151	154	144	150	139	161	148	168	152	167	144	159	153	155	153	147	148	158	163	152	155	152	165	148	152	163	152	150	158	145	155	157	155	155	161	152	150	154	155	158	155	156	151	148	149	151	156	151	150	154	157	157	153	152	140	145	152	150	143	146	147	150	144	147	141	154	149	156	144	140	139	154	146	155	158	168	159	163	146	153	145	164	153	164	151	151	156	150	142	147	142	150	154	149	151	144	146	0.292727		156	152	170	159	155	156	160	157	152	158	151	152	151	153	148	149	146	143	147	148	154	147	150	146	152	152	151	148	155	156	158	151	150	148	157	150	146	150	153	145	154	153	157	154	155	145	153	149	147	155	156	146	144	152	152	161	162	157	160	152	157	163	163	174	148	154	157	153	145	153	145	152	140	150	138	147	153	158	149	150	157		164	161	159	140	162	149	150	144	149	138	146	147	162	161	153	157	147	149	163	157	161	156	141	148	148	149	134	144	164	146	144	161	160	155	157	142	150	149	148	151	146	148	145	145	148	142	151	142	144	149	148	147	147	141	147	141	158	141	166	152	149	153	155	153	149	150	148	149	151	155	151	148	153	146	148	155	160	151	153	158	151	151	154	159	151	161	151	147	153	146	158	145	153	155	160	150	142	157	153	162	152	148	151	154	157	151	152	151	155	155	155	152	157	154	147	147	156	158	148	146	149	142	149	147	149	143	149	149	155	159	159	160	164	157	155	153	151	153	147	150	143	0.170848
HOXC5		0.260144	91	19	55	51	32	61	30	51	70	37	42	60	1	50	35	37	19	38	33	26	59	15	56	21	100	49	25	1	41	1	59	25	1	41	52	41	1	61	59	52	52	27	71	50	37	21	34	57	71	41	72	49	63	51	34	19	36	41	45	34	51	37	59	42	71	60	43	46	26	1	49	18	57	59	36	65	47	63	1	19	58	80	59	75	25	43	74	77	27	76	31	30	59	32	47	24	51	49	1	1	62	54	54	1	43	48	36	1	59	44	56	47	65	24	31	20	50	1	26	99	1	36	65	45	51	31	48	58	61	25	36	1	49	69	48	1	50	83	61	34	30	1	38	65	48	1	40	54	31	58	31	51	28	1	38	63	55	43	27	41	35	62	1	66	83	47	44	56	1	1	58	73	23	1	1	1	1	1	36	1	30	32	55	63	1	33	54	1	1	46	30	1	69	25	55	54	51	20	42	1	38	70	66	40	1	1	29	59	1	61	1	71	13	10	24	1	52	42	44	73	54	45	41	65	72	66	47	49	8	50	57	1	1	45	73	70	34	41	44	61	68	49	43	63	78	53	48	27	66	81	70	41	1	23	35	18	30	73	84	40	70	9	27	1	32	34	1	1	21	1	33	1	40	20	54	46	5.44589e-05		20	1	30	74	36	1	21	44	63	29	1	22	25	46	55	39	34	66	34	29	54	27	35	65	63	63	52	37	40	36	41	49	51	44	16	1	23	23	54	32	53	43	35	69	18	45	76	39	44	22	42	71	88	57	62	1	49	1	9	26	29	21	28	21	1	39	52	61	53	31	28	27	34	72	49	88	83	92	28	62	1		60	46	84	26	68	80	92	104	88	85	111	83	106	50	94	69	88	92	54	21	55	67	58	59	62	101	82	41	18	81	58	63	45	68	43	68	50	53	78	40	34	66	42	75	41	61	49	58	56	68	78	60	33	45	66	61	83	24	77	60	73	47	31	45	68	39	21	38	44	17	20	28	19	45	82	1	20	44	30	31	29	60	51	37	78	81	62	50	46	1	54	113	47	60	26	41	48	53	1	1	77	46	60	19	28	51	74	62	46	50	1	26	50	29	19	69	43	72	19	38	88	58	66	55	44	59	51	52	39	57	32	41	27	40	55	65	38	53	60	90	49	4.3729e-05
TSSK2		0.260322	1	1	1	25	27	16	1	1	55	18	26	1	1	1	1	1	1	26	1	61	41	1	1	49	68	1	1	35	36	41	1	1	51	51	1	50	43	1	3	15	51	22	1	1	1	14	3	1	1	23	1	1	36	1	1	1	1	1	42	1	1	30	1	15	1	51	36	54	1	1	1	1	1	1	1	1	1	1	1	1	1	58	29	1	1	46	1	12	53	51	18	1	41	1	49	1	48	1	31	1	1	26	1	1	41	1	55	14	16	1	1	37	1	1	10	42	1	1	1	10	34	1	1	1	33	1	29	1	1	51	1	1	23	1	1	43	1	38	32	1	1	38	39	1	1	1	52	4	1	1	59	44	12	1	1	1	1	42	32	1	12	1	1	1	1	1	18	1	1	9	22	1	1	23	36	58	1	64	1	39	1	1	1	1	63	1	1	38	1	38	17	36	36	1	42	1	44	1	1	54	1	18	15	61	39	1	1	1	57	1	1	48	1	18	18	15	21	1	30	36	38	31	38	44	1	26	1	59	61	1	1	47	50	3	1	1	38	1	1	1	29	51	1	31	35	1	1	21	1	3	1	1	1	29	1	1	1	22	1	57	57	1	1	1	1	1	1	1	9	39	41	1	1	38	19	1	0.830224		1	1	26	1	1	1	1	19	1	1	9	1	38	1	20	1	41	1	1	1	32	24	40	1	32	1	1	1	1	42	36	3	1	14	1	1	52	1	45	1	1	52	48	20	1	32	1	19	16	1	31	1	42	1	57	1	43	1	49	6	1	1	11	53	1	1	1	1	1	1	1	1	1	32	21	37	1	62	1	1	1		1	1	1	62	1	1	1	44	1	43	41	46	46	1	13	17	39	1	66	56	1	4	1	1	30	1	44	57	1	1	1	1	1	1	39	1	26	33	31	1	1	1	1	39	1	1	1	28	1	1	46	66	1	1	43	1	12	47	11	1	33	1	1	1	45	1	1	40	56	1	37	1	1	1	36	1	25	1	55	1	1	41	1	1	53	52	1	1	1	39	33	1	1	1	1	1	54	39	38	40	43	34	43	1	1	62	1	69	1	1	14	15	1	28	31	46	35	1	19	1	1	1	65	56	48	1	1	5	1	1	1	51	1	18	1	1	1	1	49	1	1	0.1759
PKN1		0.260358	176	144	176	185	165	172	172	167	175	173	183	165	166	175	179	172	185	175	171	177	184	189	180	184	187	155	167	142	167	150	162	153	168	163	173	169	182	173	168	174	175	174	172	181	191	172	154	155	169	145	173	165	164	174	145	156	184	145	187	152	151	146	167	170	156	184	176	142	155	160	170	160	188	178	169	177	184	186	186	178	163	174	168	153	162	157	174	189	169	170	168	166	165	165	172	156	165	151	165	163	152	140	136	164	149	176	138	188	151	157	150	151	144	151	148	153	153	163	120	154	139	151	162	150	151	152	166	155	151	146	152	151	145	148	142	177	178	159	170	165	150	180	163	173	163	141	151	162	149	154	145	152	139	171	141	158	154	148	168	142	172	170	168	171	170	162	177	182	171	151	164	176	149	147	151	145	134	126	145	127	147	163	150	155	143	168	170	159	155	158	144	157	173	151	172	176	169	165	169	173	155	191	175	147	150	156	168	175	168	166	160	182	168	153	152	168	174	189	181	183	180	177	158	171	171	186	158	164	155	138	138	130	136	155	166	172	185	150	168	188	155	169	171	152	153	160	133	125	127	174	157	123	160	179	170	159	143	141	147	149	165	138	151	141	143	174	159	146	146	157	150	153	156	155	153	165	0.000623763		172	185	176	169	151	172	170	170	169	173	173	173	173	166	164	160	159	161	155	158	156	161	165	169	164	164	168	166	167	169	165	166	168	161	152	158	150	155	169	164	153	171	172	160	152	155	161	149	153	152	166	162	161	152	165	173	169	167	182	178	188	188	183	197	168	165	181	149	160	173	154	159	154	170	170	155	157	167	148	151	168		167	180	179	169	169	164	194	180	186	159	182	172	180	173	174	186	169	174	193	172	165	175	171	173	171	169	177	166	170	174	171	175	163	168	159	159	163	171	171	151	148	158	162	163	161	143	140	155	151	171	167	193	168	150	164	156	169	157	165	147	167	162	158	144	155	163	163	169	157	161	144	160	175	168	155	159	172	159	163	157	174	179	170	160	173	179	165	173	168	166	163	184	166	151	156	158	153	164	168	158	183	173	170	163	166	164	175	159	165	164	167	165	154	159	144	172	165	178	158	154	169	156	164	167	166	156	169	160	163	175	165	178	164	165	155	164	172	177	171	166	162	0.507543
FAF1		0.260358	176	148	144	148	149	138	147	158	144	142	152	148	152	145	150	154	144	151	152	150	145	157	146	147	145	137	140	152	151	158	151	139	155	152	148	150	143	149	149	144	149	142	143	143	148	148	143	140	151	144	143	149	144	161	161	155	149	154	158	163	162	163	143	155	162	145	141	151	158	156	156	148	124	139	144	137	150	155	141	148	160	150	150	162	148	156	150	149	143	148	141	148	143	144	144	156	158	152	152	147	148	160	156	152	159	160	147	162	160	155	151	154	145	149	153	154	164	156	154	162	155	147	152	152	151	151	161	160	175	161	152	166	151	144	145	158	148	155	158	142	155	147	143	146	154	160	156	171	162	154	122	157	163	155	155	156	159	162	159	152	154	148	151	148	156	150	157	158	151	156	163	145	155	153	156	155	152	149	150	168	156	149	153	156	159	160	148	151	147	147	147	155	150	158	140	142	144	149	158	154	150	157	137	143	148	152	153	144	155	147	148	150	161	160	149	164	158	159	143	139	143	152	157	151	151	153	144	145	163	157	148	159	155	151	164	157	152	152	152	143	150	153	148	151	162	155	158	146	160	158	154	146	154	156	150	154	156	146	148	145	158	159	159	150	163	161	158	169	154	156	153	152	149	161	157	156	0.0842608		160	148	146	156	151	144	149	144	144	149	148	146	149	146	147	145	150	150	154	149	140	157	146	144	155	146	151	153	148	146	154	149	150	148	156	155	164	159	144	153	155	145	143	159	148	152	153	156	152	150	150	153	157	156	161	160	153	150	142	158	160	153	158	153	155	160	150	162	146	149	150	153	152	149	156	152	153	147	145	156	145		156	170	166	150	152	150	170	165	169	171	170	161	164	160	153	165	161	166	160	159	163	159	161	154	146	161	161	160	161	150	160	169	155	163	152	157	141	161	160	168	147	160	153	155	159	150	153	148	154	159	157	151	160	153	137	139	171	146	157	157	158	158	149	151	147	146	149	148	151	157	151	158	143	156	144	144	146	144	157	145	151	143	156	154	156	152	151	154	156	151	158	167	153	157	147	153	157	143	158	165	147	149	167	154	147	148	147	145	147	149	159	147	149	142	161	151	154	149	157	153	150	148	150	144	150	149	149	159	151	146	146	149	152	146	154	146	150	143	158	154	146	0.00361423
TBCC		0.260422	160	139	130	123	136	128	138	139	161	143	130	142	143	141	143	140	144	143	137	129	131	126	135	127	138	130	143	141	139	142	128	130	136	128	123	127	136	137	151	134	146	138	135	147	139	139	128	127	145	137	135	131	119	153	145	150	148	140	157	143	149	145	143	143	146	138	132	135	155	139	145	129	134	140	131	157	142	147	141	139	145	139	141	130	143	142	142	129	136	144	141	142	138	131	135	131	128	127	131	127	143	137	142	142	133	138	137	140	133	130	138	136	137	142	136	132	141	135	145	142	138	134	120	126	128	129	140	135	129	108	143	146	138	123	140	140	146	133	132	129	133	135	140	138	148	142	143	152	129	131	130	146	137	136	144	138	145	134	127	135	127	140	149	135	146	156	146	133	124	136	140	139	131	139	140	132	141	129	139	127	120	138	134	143	131	135	136	139	132	137	127	140	154	132	145	144	135	128	134	138	136	156	126	137	125	134	132	124	135	140	132	151	129	130	142	126	133	139	129	152	131	128	142	135	130	127	139	141	135	147	148	137	127	125	144	138	137	136	143	129	136	137	124	145	145	144	132	135	136	140	154	147	142	142	129	135	122	144	134	131	117	140	130	132	134	128	131	138	148	130	141	133	124	134	144	138	0.0366315		149	150	130	129	127	126	133	134	135	135	130	136	141	140	131	135	138	130	136	135	130	134	133	136	139	140	133	133	137	129	132	130	133	134	141	126	137	141	131	132	141	127	141	135	143	147	132	139	136	131	136	136	132	125	122	129	141	136	128	138	121	136	138	134	142	132	144	152	149	139	122	129	131	131	125	138	142	119	141	129	130		145	148	145	135	143	125	139	147	148	144	157	148	135	135	137	141	143	141	158	141	145	145	135	127	140	136	141	139	139	133	138	135	131	137	135	123	124	133	132	123	132	128	130	137	135	140	141	131	139	133	133	133	135	130	143	136	134	122	134	142	138	130	134	123	138	130	128	135	125	135	130	133	134	134	128	136	131	146	129	132	126	147	135	136	125	137	131	134	130	126	134	148	136	127	129	135	126	147	141	149	159	140	136	144	142	137	138	126	132	139	131	137	127	133	142	151	139	139	122	134	143	143	132	134	136	133	138	141	131	139	132	131	143	154	130	125	136	129	131	137	137	0.131509
TAS2R31		0.260488	81	38	1	31	43	27	15	37	47	50	34	36	35	31	19	31	47	39	35	74	11	39	21	35	42	37	43	31	46	36	35	48	21	40	47	17	43	29	40	21	70	36	33	25	41	30	45	49	32	37	27	42	44	39	45	11	59	1	21	13	1	21	51	68	42	55	18	53	24	41	32	40	61	44	41	30	42	46	51	23	50	46	1	44	31	68	42	32	1	21	46	36	34	14	31	17	19	31	30	1	50	14	39	12	1	41	33	38	14	32	29	1	19	38	13	26	39	62	14	18	45	75	46	57	1	13	17	1	42	24	47	33	44	30	15	17	34	33	40	57	29	22	28	11	39	45	58	68	30	7	10	31	31	31	29	51	48	29	24	35	31	28	42	11	61	50	36	25	42	22	35	39	47	21	36	19	24	37	43	45	35	33	33	35	31	22	24	43	30	41	33	23	30	25	21	42	29	25	41	39	27	43	30	26	38	44	37	41	25	17	23	10	16	16	21	15	55	26	32	22	23	66	26	25	26	16	50	30	30	25	32	12	24	12	35	48	42	29	37	16	61	41	21	43	20	44	1	50	1	40	32	1	1	34	37	43	13	11	1	1	29	9	1	1	49	7	33	9	1	11	23	30	10	36	31	24	0.109481		20	46	24	20	28	32	38	35	19	1	55	10	24	36	30	1	33	35	1	1	14	36	22	51	16	37	29	21	22	26	17	37	18	9	37	28	31	9	26	36	23	12	50	17	1	10	1	32	22	42	21	22	54	14	1	30	10	9	30	1	35	20	46	36	9	36	21	46	14	21	22	39	18	19	1	10	23	11	26	25	28		47	28	1	21	14	21	34	60	45	43	30	31	25	35	40	27	11	1	60	26	11	44	43	65	38	39	52	44	51	63	35	43	24	44	21	20	25	24	40	38	37	34	23	51	55	34	33	33	40	41	14	33	48	22	40	17	36	69	33	1	38	32	25	9	30	36	31	32	1	21	1	35	33	34	31	1	20	18	27	35	20	21	14	17	16	1	13	32	37	32	43	1	12	22	35	1	43	36	63	44	44	38	63	60	27	31	39	28	42	1	65	53	33	36	16	35	38	47	23	42	50	35	47	22	52	42	1	24	19	30	51	36	33	51	47	54	1	36	30	27	51	6.1084e-05
AGAP3		0.260561	180	131	153	158	154	150	165	165	159	158	160	154	156	153	151	154	164	150	145	151	150	165	153	160	170	160	163	154	150	150	157	150	166	164	158	158	164	165	157	146	159	155	156	167	166	165	137	158	169	158	161	157	159	134	131	130	152	151	154	139	141	150	167	168	170	168	164	165	155	149	138	152	159	164	169	151	157	154	151	146	160	164	166	156	159	162	166	164	150	161	158	150	158	158	163	150	160	153	141	135	162	149	157	154	153	173	166	171	156	156	164	169	164	175	161	162	152	148	166	152	147	150	152	162	173	155	148	160	172	189	144	166	163	159	154	157	169	165	178	164	168	166	164	150	177	148	152	160	162	151	152	166	150	143	158	165	161	160	167	174	169	173	168	171	169	163	168	168	162	152	164	165	161	174	166	162	155	152	144	157	168	160	164	161	158	137	153	158	145	159	159	161	153	173	160	170	153	159	155	157	163	167	161	136	141	145	168	152	145	154	158	146	147	145	141	150	153	168	161	164	160	144	158	168	148	159	137	149	143	157	175	156	171	155	157	166	161	171	156	176	165	161	176	150	167	168	179	169	158	172	140	120	145	158	165	148	165	156	170	180	158	144	173	153	156	161	161	160	161	160	156	155	153	161	166	165	0.0822485		161	155	170	165	145	162	161	163	167	168	167	163	156	151	162	147	153	150	151	160	161	155	163	166	161	158	171	175	163	167	162	176	161	157	155	161	164	169	166	168	166	162	167	153	161	153	163	164	148	161	155	164	163	149	168	178	149	151	152	163	176	164	150	150	159	159	159	163	176	161	170	163	168	166	166	166	152	166	168	164	162		149	160	186	152	154	138	147	161	157	157	157	161	158	164	165	161	158	154	159	159	159	159	158	157	154	151	153	163	168	169	167	161	168	152	153	166	151	164	155	156	158	161	161	170	168	163	138	166	161	163	167	169	152	152	168	160	162	141	155	150	153	163	146	133	156	152	141	144	159	148	151	148	151	151	155	145	152	171	159	157	175	154	154	153	151	170	153	171	164	161	153	169	172	172	164	174	174	161	146	157	174	160	151	160	159	158	155	162	158	165	166	170	158	152	166	154	149	162	159	150	166	164	165	168	163	154	156	150	158	165	164	161	167	158	153	157	153	159	161	156	154	0.00886764
SLC37A4		0.260713	164	142	144	144	149	140	140	150	143	144	150	150	153	131	137	138	157	148	142	151	137	132	145	140	151	132	131	154	140	142	141	136	134	138	143	143	146	146	144	151	156	136	136	148	142	138	150	145	155	150	142	132	145	137	134	150	147	130	151	126	144	140	138	149	147	143	136	153	142	134	142	142	147	149	134	131	154	136	139	142	146	143	134	149	151	154	156	153	132	144	142	149	152	135	142	136	141	143	154	142	149	142	140	139	136	151	133	129	141	130	144	141	140	148	143	139	134	136	145	153	148	145	130	145	155	129	149	143	147	151	148	157	150	141	149	138	156	146	141	148	138	142	143	143	138	132	141	148	127	138	134	148	145	159	149	156	144	150	150	143	150	150	155	148	159	145	143	152	149	154	167	151	152	140	147	137	136	140	149	132	143	159	145	134	155	149	155	152	152	121	119	135	146	123	141	145	135	134	138	134	140	141	133	135	141	147	143	134	143	138	144	140	133	144	134	136	144	143	145	137	151	145	142	142	148	146	140	125	126	140	136	142	144	147	141	142	141	150	135	137	148	135	136	142	134	148	145	142	141	138	157	116	140	140	152	136	121	143	130	114	144	143	132	138	139	135	142	148	127	144	140	142	142	143	147	149	0.485748		152	140	136	142	142	136	133	136	131	144	138	138	142	137	135	136	140	125	134	134	124	129	139	138	135	145	134	136	139	135	142	142	137	139	138	151	149	140	134	140	132	136	134	136	140	138	155	144	151	141	140	145	135	136	148	160	137	152	130	150	153	155	155	143	148	151	144	139	141	155	148	131	144	139	124	139	143	129	146	127	131		157	154	155	160	144	158	154	139	151	144	151	146	145	139	166	149	164	154	155	154	146	140	137	150	135	147	141	140	147	156	158	149	159	131	136	131	137	145	146	152	142	145	139	136	149	127	142	138	134	135	150	160	153	132	147	136	163	142	134	148	146	138	142	135	125	129	144	144	126	135	134	140	146	141	120	132	134	143	149	133	125	141	137	142	151	133	143	142	148	139	139	140	140	134	138	144	134	130	139	150	152	147	135	153	144	141	146	151	152	148	158	137	137	159	139	158	132	149	143	155	141	152	149	138	141	127	131	137	135	139	143	144	137	139	131	137	139	147	151	144	139	0.010441
MYH3		0.260791	93	55	112	81	107	109	70	80	106	109	81	87	96	53	70	64	110	77	121	76	85	93	91	111	115	102	102	74	65	84	81	106	78	80	86	107	80	72	48	72	121	94	105	92	97	91	97	101	81	91	80	90	92	33	85	63	59	40	45	53	22	61	108	95	84	124	94	91	85	88	64	98	107	89	91	107	84	74	69	82	70	84	84	99	90	62	91	84	89	82	92	66	82	77	89	77	67	89	76	37	122	96	74	88	76	84	82	91	77	90	98	90	83	97	92	92	82	103	78	66	60	95	80	93	91	83	58	94	84	75	97	101	89	75	91	59	119	76	79	81	88	91	88	92	84	91	96	105	76	60	57	76	82	74	76	95	95	91	74	101	73	110	122	116	64	93	111	99	101	112	103	123	113	71	79	76	78	69	71	108	67	95	72	96	104	51	97	85	85	92	70	93	95	96	66	71	83	79	100	104	90	97	68	33	42	62	69	52	46	81	74	34	39	41	42	71	61	70	94	66	81	93	81	73	76	61	92	75	85	89	79	97	61	122	85	94	101	91	92	94	74	106	92	66	49	74	69	90	110	88	79	35	54	34	100	80	57	74	70	60	40	64	74	80	102	74	69	78	60	74	70	85	56	62	63	74	0.508148		66	122	97	100	82	94	85	102	97	105	103	76	86	71	79	54	71	67	55	64	84	66	90	92	69	74	70	80	70	99	65	84	82	69	91	73	72	77	90	98	79	83	93	67	83	50	61	71	39	68	65	87	70	63	52	55	71	82	66	64	80	79	79	71	78	70	101	66	97	92	75	94	92	83	66	53	64	85	99	80	64		85	76	49	118	61	43	99	99	101	53	87	74	83	77	109	79	72	86	109	112	111	101	79	107	73	107	74	92	86	111	69	82	83	108	67	93	78	86	81	108	85	90	91	78	91	90	85	80	95	84	78	80	76	109	93	72	73	98	73	94	65	63	66	41	81	76	95	53	64	55	77	89	76	70	68	66	57	70	75	77	83	86	90	72	54	74	90	68	70	82	78	56	83	77	57	82	80	101	100	93	124	102	82	85	45	70	62	92	92	94	100	65	88	108	60	80	75	75	82	66	105	113	97	98	91	106	92	86	104	95	89	86	83	78	74	100	61	80	84	91	88	0.0234899
MRPL30		0.260945	158	154	139	151	151	152	152	152	167	151	153	152	148	145	169	150	153	148	157	154	155	160	160	151	147	158	148	162	158	156	152	149	150	149	146	149	153	152	167	171	157	156	138	145	149	154	152	139	147	158	145	150	147	164	159	154	160	153	158	163	160	159	141	158	154	160	144	151	158	158	161	141	149	152	142	162	150	154	160	159	150	159	154	154	147	159	151	145	140	151	153	159	147	151	155	151	153	147	149	149	144	150	153	147	152	148	152	150	149	150	151	148	143	148	143	142	141	159	145	160	157	150	155	151	153	151	157	154	160	142	150	147	146	154	156	155	153	156	143	144	147	143	144	144	151	156	157	149	153	149	155	147	153	162	163	153	153	152	147	144	147	148	157	150	151	131	147	144	150	157	156	154	149	151	157	152	158	158	156	154	151	160	156	160	151	164	158	159	162	147	152	147	160	151	151	153	154	160	165	147	153	156	149	150	164	159	148	141	148	156	152	151	156	161	158	142	153	151	152	151	153	156	148	148	150	150	162	158	154	156	147	158	152	159	143	154	154	147	161	153	150	157	158	150	149	156	158	143	148	146	163	150	148	146	139	148	143	143	139	139	140	153	148	144	153	138	154	148	149	141	149	153	142	152	150	159	1.42006e-14		144	137	131	137	152	136	139	137	133	134	138	138	141	145	142	140	146	149	145	139	157	139	147	146	149	156	136	143	143	141	146	140	142	146	165	144	150	134	140	140	150	137	143	148	144	157	145	148	144	153	148	147	149	146	141	139	142	152	141	147	143	148	146	149	159	158	139	156	142	144	133	145	145	154	138	154	146	140	148	146	145		143	160	140	146	146	148	154	148	145	151	136	154	160	150	149	158	157	156	156	156	152	162	152	140	149	163	148	157	145	142	146	150	146	149	142	151	151	161	147	144	142	155	140	142	141	144	157	143	156	153	137	146	152	144	144	138	150	150	148	144	169	162	158	150	151	156	156	154	141	152	151	147	142	148	155	144	158	151	144	144	141	148	143	155	164	153	158	140	144	143	144	150	141	143	145	141	144	148	150	147	144	159	163	157	147	148	157	159	151	149	148	146	150	161	150	161	143	152	143	146	142	142	143	141	136	136	143	149	149	136	145	144	148	143	145	148	143	142	147	151	146	1.35467e-05
ITPRIPL2		0.260962	176	148	151	153	156	141	146	153	155	145	158	172	154	158	148	150	153	154	156	160	157	165	162	159	151	168	129	156	154	158	162	149	145	157	140	148	153	143	123	153	147	136	134	125	148	147	152	156	168	146	160	150	160	140	148	143	143	144	156	125	148	150	142	176	157	145	150	170	145	145	151	154	141	140	154	155	151	133	146	140	173	162	153	157	159	148	147	156	153	170	164	164	161	164	161	152	170	158	146	149	146	145	161	151	156	142	169	153	160	154	162	170	162	158	160	172	172	154	163	174	155	162	171	173	164	165	159	180	174	159	150	154	165	152	160	148	172	157	177	168	165	167	157	167	178	155	137	165	173	178	153	171	169	138	149	155	147	156	155	144	171	150	132	147	138	144	162	163	154	148	157	161	149	172	151	185	146	150	164	150	148	145	146	162	174	154	151	161	160	149	151	140	166	157	169	159	148	145	151	155	164	146	154	140	154	131	147	152	149	151	139	151	144	146	141	145	154	157	153	154	164	151	153	160	146	171	154	163	158	160	167	143	161	125	141	141	159	161	153	163	166	157	147	161	154	157	153	152	160	168	124	126	144	156	156	149	157	153	176	146	148	165	159	142	186	181	167	170	161	182	158	164	170	169	179	179	0.267676		132	136	151	140	173	152	156	160	169	145	158	158	146	157	168	166	169	155	165	168	157	147	158	165	163	165	170	173	156	167	164	160	170	164	144	174	170	170	159	143	163	164	149	146	138	153	131	152	165	161	163	159	170	151	164	174	153	146	169	167	172	162	163	134	158	147	156	160	164	156	162	156	164	165	167	154	159	157	156	175	154		133	129	156	138	142	150	121	133	150	127	144	136	160	168	156	167	138	140	135	169	151	152	142	159	162	143	154	135	178	121	145	128	160	153	151	158	146	142	153	152	137	148	157	150	154	160	144	154	149	146	157	156	141	182	163	156	147	173	165	146	156	170	155	173	162	156	168	163	167	156	156	174	163	174	162	146	165	159	156	175	158	157	156	134	157	160	160	149	168	154	158	156	164	143	155	163	154	148	146	148	166	173	175	144	155	149	145	156	151	145	170	150	158	150	157	163	150	165	159	155	160	167	158	178	164	154	157	181	162	173	158	158	153	160	147	171	171	165	161	163	158	0.0279601
GOLGA7B		0.261075	128	86	117	136	113	125	127	121	139	108	144	75	95	114	114	123	113	107	96	88	88	106	87	121	94	79	125	128	83	89	114	150	122	71	127	115	95	131	127	103	127	86	117	115	117	94	100	135	114	120	117	114	111	64	94	57	55	110	106	81	85	88	114	88	101	94	113	107	87	61	77	88	80	90	129	120	81	96	101	87	118	106	90	97	118	71	133	113	65	90	122	109	103	122	100	121	98	107	105	92	66	116	46	117	131	73	111	131	140	119	110	111	99	113	120	126	87	70	66	72	71	130	124	118	59	111	73	76	89	83	95	95	140	154	131	86	100	112	134	95	102	98	103	102	106	76	87	70	72	72	70	63	67	74	80	79	90	100	72	119	76	100	102	112	137	111	94	63	53	85	85	41	70	77	99	70	73	76	60	67	80	104	84	64	72	41	80	72	69	52	101	119	80	99	106	143	140	94	116	110	62	54	135	134	32	51	80	91	111	69	80	116	120	96	98	103	117	113	117	133	141	122	138	109	113	127	115	126	94	82	37	134	130	80	91	78	87	114	107	108	117	97	152	137	148	119	101	87	155	161	68	157	80	93	138	84	157	132	112	145	123	142	130	144	100	111	85	139	129	93	131	130	123	109	120	103	7.67854e-06		154	120	108	97	99	115	117	112	149	133	103	122	90	159	132	118	111	148	127	121	118	105	115	112	125	102	138	136	144	127	114	118	119	116	89	92	95	116	117	79	113	115	84	131	91	123	118	108	85	119	123	123	102	130	118	145	147	87	85	144	148	150	64	104	81	96	121	75	115	101	136	95	93	94	97	93	82	155	144	157	134		171	130	158	159	151	153	57	66	100	91	89	97	95	99	73	114	75	180	100	77	97	148	121	134	115	113	84	97	61	148	89	107	124	92	90	109	128	131	141	93	112	73	107	110	87	93	72	104	76	107	96	144	94	131	144	115	111	51	111	106	131	135	110	91	130	87	106	111	137	94	112	78	122	79	89	100	106	131	110	116	73	115	85	102	116	137	124	141	99	141	89	129	150	134	112	154	146	112	76	93	95	95	108	116	136	121	97	121	113	105	113	126	79	81	89	101	95	117	108	91	139	115	132	147	105	91	104	107	102	102	110	107	129	123	86	114	89	101	121	116	118	0.0832439
TESK1		0.261286	154	135	156	187	154	160	152	149	156	156	150	142	143	157	194	144	176	142	151	155	154	187	157	165	173	141	148	133	143	152	157	141	143	152	147	146	165	144	156	148	156	167	151	174	150	142	145	145	149	146	180	169	145	126	138	144	136	135	136	136	130	126	154	140	143	150	157	158	155	161	170	156	169	168	152	162	166	169	156	164	150	158	150	152	148	144	145	157	169	156	146	148	144	151	159	141	149	151	134	157	172	143	136	142	140	145	155	148	166	139	142	148	142	149	136	145	138	140	157	152	148	147	145	148	144	160	134	153	144	150	149	154	146	141	156	148	139	144	141	138	143	160	143	134	168	137	140	143	137	146	157	140	136	145	153	157	158	151	150	148	138	147	155	151	164	161	193	157	162	147	146	144	150	147	145	142	137	142	143	145	140	142	163	136	142	154	150	139	147	157	139	141	139	154	141	178	151	146	143	147	149	147	163	136	144	155	138	163	144	138	160	138	153	145	141	138	157	168	160	151	165	146	159	145	151	142	141	142	143	160	136	138	138	150	144	150	152	150	147	151	150	147	150	139	148	148	160	140	154	149	125	129	135	142	150	157	146	153	145	153	156	150	141	140	130	141	140	140	183	136	138	150	144	135	145	135	0.0655067		145	155	150	144	140	149	147	153	156	151	154	148	144	135	149	131	140	149	141	143	142	155	145	164	151	140	147	152	150	150	145	149	144	144	159	138	135	134	148	144	139	149	143	138	139	134	148	145	138	150	143	143	142	146	148	151	141	144	150	149	151	161	152	142	150	149	163	139	146	159	149	155	148	160	155	138	143	155	171	137	148		148	139	149	134	138	142	150	154	157	150	153	152	143	149	158	142	138	136	159	150	146	130	145	147	147	151	159	138	156	158	154	140	134	152	141	147	156	145	168	143	136	165	147	139	148	148	137	140	140	142	140	149	154	142	167	143	144	140	144	157	149	146	153	137	147	140	143	147	143	155	146	134	154	144	150	143	144	140	147	174	155	155	147	146	152	153	167	143	148	150	142	138	148	153	133	143	140	162	156	141	166	162	148	143	144	150	167	142	144	152	150	154	146	153	149	151	149	145	134	150	154	142	146	158	145	142	146	140	147	150	172	156	145	151	142	154	152	147	142	150	148	0.431454
LRRC72		0.261344	31	1	1	1	1	1	1	1	1	1	1	1	1	1	1	1	1	1	10	1	1	1	1	1	1	1	1	1	1	1	1	1	1	1	1	1	1	14	1	1	1	1	1	1	1	1	1	1	1	11	1	1	1	1	1	1	1	1	1	1	1	1	1	1	1	1	1	1	1	1	1	1	1	1	1	1	1	1	10	1	1	1	1	1	1	1	1	1	1	1	1	1	1	1	1	1	1	1	1	1	1	1	1	1	1	8	1	1	1	1	1	1	12	1	1	1	1	1	1	1	1	1	1	1	1	1	1	1	1	12	1	1	1	1	1	1	10	1	1	1	1	1	1	1	1	1	1	1	1	1	1	1	1	1	1	1	1	1	1	1	1	1	1	1	1	1	11	1	1	1	1	1	1	1	1	1	1	1	1	1	1	1	1	1	1	1	1	1	1	1	1	1	1	1	1	1	1	1	1	1	1	1	1	1	1	1	1	1	1	1	1	1	1	1	1	1	9	1	1	1	1	1	1	1	1	1	1	1	8	1	1	1	1	1	1	1	1	1	1	1	1	1	1	1	1	1	1	1	1	1	1	1	1	1	1	1	1	1	1	1	1	1	1	1	1	1	1	9	1	1	1	1	1	1	1	1	0.958887		1	1	1	1	1	1	1	1	1	1	1	1	1	1	1	1	1	1	1	1	1	1	1	1	1	1	1	1	1	1	1	1	1	1	1	1	1	1	1	1	1	12	1	1	1	1	1	1	1	1	1	1	1	1	1	1	1	1	1	1	1	1	1	8	1	1	1	1	1	1	1	1	1	1	1	1	1	1	1	1	1		22	1	1	1	1	1	1	1	1	1	1	1	1	1	1	1	1	1	9	1	1	1	1	1	1	1	1	1	1	22	1	1	1	1	1	1	1	1	1	1	1	1	1	1	1	1	17	1	1	1	1	1	1	1	1	1	1	1	1	1	1	1	1	1	1	16	1	1	1	1	1	1	1	1	1	1	1	1	1	1	1	1	1	1	1	1	1	1	1	1	1	1	1	1	1	1	1	1	1	1	10	1	1	1	1	1	1	1	1	1	1	1	1	1	1	10	1	1	1	1	1	1	1	1	1	1	1	1	1	1	1	1	1	1	1	1	1	1	1	1	1	0.214972
ODAM		0.261349	71	41	50	1	1	18	34	13	37	1	79	9	30	47	26	33	29	80	45	37	38	10	1	1	19	37	34	75	20	60	39	93	34	1	16	32	34	26	46	9	34	1	62	50	13	18	13	26	29	41	1	24	1	1	78	18	26	12	1	60	46	70	20	1	17	176	1	1	1	1	42	36	12	1	39	1	14	46	59	18	102	81	21	65	13	24	107	24	23	1	35	21	32	25	123	38	1	26	1	1	56	22	16	60	34	41	10	13	94	47	20	62	64	49	41	89	30	138	20	40	52	40	36	13	88	1	22	1	31	1	1	36	20	37	15	61	59	1	1	42	51	28	41	17	65	27	25	20	1	56	111	36	63	42	29	45	59	77	90	21	53	14	1	1	1	28	1	19	1	22	1	1	1	49	36	19	24	55	51	54	38	143	87	10	69	1	1	27	42	76	44	1	1	1	13	11	33	21	1	41	28	21	1	1	10	44	1	69	19	59	38	69	9	44	13	44	33	42	1	28	9	31	58	51	23	9	1	12	14	1	47	29	11	1	194	185	11	12	1	1	1	69	13	30	38	86	1	15	81	12	169	1	1	1	1	114	8	18	36	49	84	1	58	1	28	26	31	30	24	37	36	37	39	36	1	45	1.67669e-11		9	41	85	71	56	77	71	78	71	53	13	57	58	45	56	61	64	181	175	9	115	22	39	84	16	65	83	45	35	44	67	67	24	62	130	40	46	48	87	45	109	122	112	176	72	65	20	32	37	41	57	30	21	61	51	30	66	31	37	10	1	15	28	13	43	44	1	96	41	27	50	33	1	12	1	65	58	48	35	46	36		1	19	10	51	54	13	23	37	1	8	30	21	1	35	45	42	33	68	1	29	36	43	165	178	62	47	41	44	106	1	153	101	71	142	148	114	93	100	135	86	107	179	153	30	153	86	70	58	154	151	58	1	181	42	45	63	1	153	28	1	24	19	57	71	25	33	1	14	66	34	38	32	33	32	31	72	63	34	48	67	1	1	54	31	37	19	13	1	28	108	107	12	29	44	100	86	27	18	31	11	39	27	54	32	52	48	55	42	37	30	41	35	75	78	52	42	77	88	83	132	1	144	41	55	104	61	180	64	70	63	58	45	63	115	70	56	103	12	33	36	57	0.474281
RTN4IP1		0.261431	115	119	112	113	121	99	102	119	117	107	111	108	103	120	125	122	117	122	123	121	114	110	116	117	105	124	106	132	122	124	127	121	116	110	116	120	120	117	115	122	122	124	113	122	115	112	112	118	125	110	116	115	109	120	132	115	120	113	114	114	125	125	116	124	124	123	114	122	107	126	113	106	116	126	111	106	104	112	112	118	117	105	116	109	110	116	113	119	103	111	117	114	115	118	108	117	127	103	115	116	110	107	111	117	117	107	130	94	118	121	115	112	104	111	110	107	110	125	120	107	114	110	124	119	127	122	122	123	109	120	127	124	109	115	122	142	135	120	115	104	109	108	105	104	117	160	110	122	116	109	110	118	125	123	130	125	111	117	118	111	95	109	106	107	133	113	119	120	115	120	118	116	122	117	116	131	111	119	118	119	111	115	115	121	114	117	123	122	119	100	119	105	112	112	126	124	116	115	120	119	117	100	108	112	114	127	111	118	102	114	108	116	112	105	108	122	114	115	125	113	122	94	123	118	109	115	114	106	119	110	103	121	117	124	129	123	134	110	110	102	130	113	106	109	120	113	111	108	117	111	118	131	106	118	97	102	102	111	115	114	104	117	117	108	113	117	122	126	114	107	107	109	106	113	109	109	0.0630609		126	120	108	111	122	105	105	106	94	109	109	107	111	112	101	106	109	111	108	113	108	102	111	105	110	108	112	113	117	105	107	109	109	112	113	108	114	115	108	111	115	111	117	150	118	121	110	108	119	120	121	111	118	99	122	117	111	115	103	111	108	108	126	113	114	122	111	125	110	103	111	106	109	116	95	121	110	111	114	103	107		125	134	121	101	108	112	118	116	109	125	116	121	129	117	121	126	123	129	148	122	116	128	106	110	123	117	117	119	106	101	114	122	122	116	111	113	110	113	118	118	118	115	108	115	101	114	130	102	119	117	114	109	109	114	111	99	119	117	123	126	114	105	123	119	123	120	122	102	112	119	111	119	109	106	113	109	116	115	114	106	108	118	119	122	102	123	120	110	110	117	119	110	116	105	117	119	103	109	106	124	110	119	114	119	112	110	122	120	118	117	118	113	97	112	119	130	115	128	118	117	127	162	115	108	108	112	115	115	107	104	116	112	114	114	117	111	105	97	107	112	103	0.00221643
UGT1A8		0.26148	109	114	1	79	1	92	91	1	54	74	87	75	58	100	73	111	81	55	115	64	82	96	65	107	93	164	72	103	78	75	93	78	90	96	175	1	103	124	129	82	97	74	97	119	92	150	43	44	102	64	95	102	81	47	74	111	85	37	66	75	59	69	117	68	59	36	1	1	52	60	93	76	1	112	72	123	74	96	106	56	1	86	85	77	128	60	86	1	70	58	63	112	73	78	42	73	1	52	84	74	170	86	87	172	73	102	156	1	100	65	89	95	57	87	59	78	79	94	84	58	80	149	110	164	151	78	155	109	91	168	1	92	87	1	131	135	78	44	1	84	119	88	51	97	79	101	117	52	80	153	104	127	180	187	33	1	98	39	84	73	39	1	70	1	1	1	1	152	90	100	84	83	73	89	104	111	87	173	131	77	59	89	89	1	1	98	75	166	139	197	184	89	96	78	74	70	102	113	70	88	49	106	49	81	77	99	74	99	94	134	107	97	96	92	73	60	72	92	31	62	1	98	96	90	88	25	119	71	79	86	94	1	69	1	48	63	88	82	168	114	1	97	1	78	51	68	1	90	1	1	1	44	1	30	1	22	20	1	1	1	48	1	1	1	130	1	34	87	1	80	78	67	71	1	57	84	2.90393e-09		62	61	1	1	1	34	1	56	1	1	1	1	47	109	1	1	111	49	89	109	56	43	85	86	46	73	52	29	91	122	70	59	68	106	175	70	154	73	59	1	63	36	122	1	78	88	90	76	54	65	65	76	103	169	49	1	1	96	1	1	1	1	63	1	1	46	1	1	74	1	95	57	1	1	1	26	29	1	78	50	1		1	63	1	1	91	92	1	1	1	1	1	1	1	26	106	73	1	1	95	153	123	1	1	90	1	104	57	1	1	48	1	35	46	21	1	23	1	1	1	1	1	53	54	30	1	117	1	1	28	57	1	54	157	62	50	70	87	88	93	1	38	1	85	121	43	172	109	61	102	108	57	45	1	92	1	72	37	76	135	66	27	78	63	1	24	53	66	1	1	59	1	1	128	35	169	1	1	54	62	1	65	59	33	100	56	89	92	52	40	62	91	75	55	55	82	90	50	73	142	157	1	142	122	1	94	84	84	145	28	76	30	71	62	137	92	1	52	1	1	41	103	0.646484
HCFC1R1		0.261592	179	131	141	138	132	142	143	146	131	133	145	144	142	146	139	137	151	142	150	138	142	153	137	125	138	137	143	156	150	144	140	146	149	145	148	155	148	154	156	129	152	140	163	147	153	139	143	148	142	135	150	140	142	163	160	154	146	150	162	139	157	148	156	144	131	143	154	140	149	132	137	134	139	148	143	145	140	139	140	133	152	146	150	143	166	147	158	138	135	148	146	143	155	140	145	143	138	151	133	127	137	150	147	153	145	149	138	144	150	144	144	143	160	140	147	145	149	143	146	147	158	148	139	145	138	140	154	137	153	138	156	164	167	151	147	158	150	136	145	157	154	144	139	140	148	145	137	153	137	141	129	151	148	147	139	141	148	153	154	156	149	144	165	144	162	137	154	135	149	149	139	141	140	139	136	139	160	150	131	134	134	144	141	141	141	146	143	138	144	146	147	134	130	132	145	149	142	134	134	142	144	131	142	134	148	141	135	139	152	133	151	147	151	147	144	141	151	151	143	146	145	138	149	132	140	149	156	132	146	176	131	130	143	147	137	138	140	151	147	156	158	154	150	141	168	139	150	146	157	156	142	174	156	153	164	144	129	165	158	162	145	136	149	141	148	141	140	145	154	136	139	143	163	131	156	145	0.36851		160	139	151	143	136	136	132	141	147	146	151	146	149	160	154	145	154	165	156	144	153	146	144	148	154	148	145	156	146	141	148	155	154	156	147	158	137	146	138	138	137	144	127	147	157	159	160	140	149	147	152	152	160	146	166	143	136	144	136	122	157	137	139	143	155	141	164	154	149	149	163	133	144	132	126	154	150	154	144	142	157		150	134	143	145	143	145	153	131	139	123	142	135	144	157	154	143	141	150	156	134	152	142	136	144	158	135	139	140	135	157	124	130	142	133	141	153	141	138	151	137	135	132	145	133	140	156	146	142	126	138	151	155	149	156	154	153	130	149	157	160	151	151	150	152	132	140	144	148	135	144	139	142	140	143	148	164	142	161	148	140	149	144	151	149	151	152	139	143	160	153	151	142	163	151	152	162	159	140	142	152	135	146	140	146	147	144	146	136	138	137	158	143	144	145	151	146	152	149	147	154	153	143	151	158	146	151	143	136	144	153	139	149	142	144	141	138	158	147	150	147	145	0.12799
HMMR		0.261627	127	128	130	134	131	124	122	146	131	121	125	118	116	123	156	118	120	124	133	138	122	158	158	138	131	123	139	131	136	125	129	124	124	117	136	142	125	131	141	145	131	122	112	132	133	132	127	142	122	122	132	129	133	168	136	145	154	162	126	142	132	144	139	161	139	126	132	154	130	139	123	133	146	141	132	132	122	143	147	125	114	113	121	142	119	129	132	135	132	142	136	128	132	137	123	135	124	137	132	130	109	125	127	99	133	130	126	124	140	136	115	127	116	115	124	125	123	135	133	133	130	133	140	135	146	136	153	147	121	134	131	121	117	140	112	116	140	137	133	120	113	125	125	136	120	135	120	126	117	137	130	110	124	145	125	132	144	130	116	133	121	133	121	131	148	131	128	128	120	149	147	133	139	111	123	135	140	127	129	134	108	141	124	123	138	143	139	126	127	119	142	131	143	116	135	115	132	119	138	130	117	143	116	145	143	147	118	129	129	142	128	138	124	139	130	152	131	118	143	134	131	122	122	135	143	138	140	133	141	130	126	153	129	132	131	131	136	130	138	134	139	123	125	142	158	150	125	126	140	145	154	142	150	125	141	156	130	117	133	111	130	158	143	137	137	140	123	135	144	118	132	126	121	140	126	145	0.00144737		99	140	80	128	139	116	118	108	90	114	136	127	124	118	116	111	117	111	122	119	127	121	120	137	125	129	116	116	114	113	108	104	124	112	124	118	137	115	120	114	134	126	116	123	112	136	129	139	138	130	148	108	130	113	121	133	125	134	123	145	138	124	126	126	132	131	119	134	144	149	126	119	120	133	146	132	149	126	122	136	135		134	150	148	142	138	139	142	139	144	135	147	129	157	126	132	130	145	165	125	137	116	148	144	130	136	143	126	146	144	125	134	148	140	127	123	121	135	140	145	140	122	129	113	136	122	117	133	137	127	145	123	132	140	146	128	102	159	144	148	127	128	150	137	130	153	139	144	144	115	124	125	136	125	129	133	119	115	108	114	112	120	123	128	136	142	144	117	148	126	127	129	132	120	120	114	96	125	120	111	130	141	147	151	143	129	138	135	141	133	132	135	117	127	104	129	132	131	135	129	123	117	118	132	98	110	119	136	129	123	114	120	117	134	127	127	133	112	123	128	142	117	0.000134973
PEBP1		0.261667	194	175	178	188	187	180	181	175	176	175	186	164	179	170	183	189	191	184	140	186	188	129	166	185	172	158	175	189	182	178	182	172	176	176	175	178	180	195	192	175	167	189	171	183	182	185	179	184	181	183	186	179	174	177	167	169	178	173	183	181	183	175	189	183	195	189	188	194	186	181	179	184	168	192	181	174	177	173	185	154	185	181	182	205	170	184	191	180	165	180	174	178	179	168	181	184	173	181	170	183	189	166	166	169	167	191	176	177	184	180	179	182	172	175	162	178	172	171	170	165	190	181	166	170	183	174	169	175	171	172	177	182	178	171	185	188	200	178	172	171	186	174	169	172	193	172	189	186	185	181	182	179	178	180	192	190	173	192	174	174	124	190	182	182	160	191	202	189	182	166	181	171	182	189	174	184	189	184	180	184	187	189	177	191	184	183	180	190	179	177	179	176	182	170	181	182	120	188	159	173	179	179	187	152	183	187	176	189	180	181	178	168	177	148	169	188	176	189	178	175	179	179	179	186	169	181	175	182	176	178	180	171	183	195	181	186	156	184	180	177	164	169	137	166	164	174	193	169	164	170	197	176	167	171	180	170	175	167	165	176	174	168	175	167	164	165	172	176	176	172	173	174	168	184	172	174	0.713574		193	178	189	202	163	176	181	179	179	177	178	171	178	181	171	176	174	173	176	180	173	169	178	175	173	171	178	167	181	173	183	181	178	177	180	174	183	176	177	170	181	176	181	173	188	181	176	178	183	177	168	180	163	175	150	170	164	184	169	179	163	175	144	180	188	190	181	181	183	173	175	172	171	176	161	158	169	181	175	171	170		194	196	178	186	189	185	199	186	191	190	150	192	179	189	186	187	195	184	196	191	195	179	174	168	181	176	177	181	184	179	182	184	186	186	178	182	186	186	182	164	167	177	175	166	183	185	183	185	195	191	189	187	182	178	175	172	171	138	185	162	184	172	175	180	177	172	181	180	174	175	173	173	165	172	179	188	184	155	185	178	178	179	179	183	173	172	179	176	172	180	181	188	168	183	187	177	176	175	179	172	183	172	164	181	177	180	178	171	182	179	186	174	167	175	183	178	183	172	182	173	185	174	174	170	181	173	181	179	180	184	175	183	175	179	172	172	181	174	176	184	176	0.0044055
VEGFB		0.261734	185	152	148	152	152	146	158	150	137	144	168	159	152	157	146	156	162	158	144	150	153	149	151	148	155	143	158	147	167	151	140	148	142	154	156	155	160	148	154	151	157	146	152	153	156	150	146	147	151	157	158	158	149	151	161	160	163	158	158	165	159	151	163	152	155	158	136	156	155	149	157	146	147	159	149	148	164	153	152	146	160	156	151	151	160	155	158	149	154	154	151	156	158	154	163	156	152	145	149	146	155	147	152	158	150	165	148	168	155	145	148	147	149	164	148	150	148	141	149	159	154	152	137	145	157	144	151	147	157	152	155	182	159	155	158	156	159	159	158	163	160	152	144	153	153	151	160	153	151	160	149	160	157	162	157	155	161	167	171	145	157	159	173	149	161	155	154	156	164	157	172	148	155	150	144	155	165	168	145	161	151	147	158	147	153	173	163	154	163	154	150	158	152	141	157	153	149	152	151	159	151	149	150	142	156	163	142	150	154	153	157	153	150	157	153	156	160	155	147	158	156	167	158	165	153	150	159	151	150	160	142	150	157	162	144	171	140	161	146	146	164	154	150	152	161	159	161	150	152	155	148	137	142	164	163	145	170	158	150	157	153	156	152	155	140	148	149	159	163	146	151	154	159	162	166	165	1.48502e-06		171	159	164	152	145	157	155	156	160	160	162	153	157	160	158	156	158	159	161	158	173	160	161	158	162	157	168	165	155	150	154	161	163	164	152	165	159	153	154	153	149	155	156	151	164	161	176	160	163	157	158	163	152	162	167	168	152	166	152	150	170	160	162	170	147	156	174	155	139	159	157	139	140	153	159	159	160	158	157	152	161		175	162	158	156	161	166	162	152	160	138	153	153	155	163	164	151	162	160	145	154	155	158	149	158	159	159	155	161	155	166	141	148	153	149	153	164	153	156	158	157	152	157	154	140	157	157	153	157	158	146	162	162	152	150	156	161	159	143	173	158	161	153	165	155	145	157	150	154	149	151	151	155	151	151	160	163	148	167	155	155	161	155	158	163	165	162	160	159	161	156	146	157	156	165	164	168	164	137	153	156	159	156	157	163	165	152	159	149	152	151	166	160	157	161	158	162	162	154	162	168	155	158	160	156	161	148	151	153	157	166	158	164	157	157	153	155	162	158	157	156	153	0.0967487
ABL2		0.261804	155	146	150	141	147	149	154	152	157	150	150	157	156	155	142	144	152	156	150	155	148	167	155	155	150	125	153	128	129	141	146	150	161	152	148	141	144	143	136	152	165	150	151	151	146	141	138	136	156	149	146	155	152	126	137	128	129	143	135	114	113	122	135	144	147	152	145	152	130	134	142	151	139	147	146	157	149	148	142	152	162	145	149	147	150	144	136	146	148	142	151	144	149	149	157	139	132	137	144	135	134	133	140	140	139	152	143	141	141	144	138	135	142	142	140	138	145	134	140	136	140	148	150	141	134	137	120	147	149	141	136	147	146	154	146	142	146	155	146	137	148	148	152	144	143	135	153	143	137	140	149	146	136	135	134	144	137	143	141	148	159	147	147	146	167	160	162	142	145	133	152	150	140	125	138	132	131	136	151	136	137	144	144	147	142	135	136	134	138	136	143	150	163	145	147	164	147	140	143	139	144	138	138	132	138	144	144	126	153	137	147	134	141	138	138	132	126	142	158	158	150	160	150	152	149	155	163	158	141	148	141	150	150	136	152	142	161	153	144	163	155	145	157	154	151	144	144	135	150	158	119	121	148	143	157	151	161	157	158	155	132	153	145	149	153	149	159	140	138	140	141	155	140	140	139	139	7.44747e-05		131	139	143	140	162	152	152	155	175	139	153	151	142	139	161	143	144	157	151	147	147	150	148	153	160	161	159	162	153	160	147	144	150	144	143	145	137	136	151	152	144	151	150	147	130	129	139	144	128	140	133	151	144	133	125	145	149	124	160	149	162	145	143	141	145	159	150	137	143	140	147	141	152	156	165	142	143	150	153	143	141		141	139	139	153	134	143	147	152	159	152	154	141	157	141	146	143	136	139	144	146	146	162	150	151	142	148	148	142	166	148	146	136	141	150	141	147	157	152	145	138	140	136	138	146	155	143	141	139	139	152	148	139	153	138	162	156	169	156	144	147	149	163	135	150	153	143	161	141	156	136	146	162	167	156	150	155	151	154	154	161	151	143	148	141	159	160	159	176	149	162	148	139	149	139	145	150	142	162	164	148	172	162	146	140	147	149	142	145	148	144	148	155	146	151	138	139	139	147	142	135	140	146	138	142	151	154	149	148	160	149	156	151	163	140	147	167	152	148	155	142	147	0.138985
ISOC1		0.261834	136	126	130	137	134	125	129	141	136	131	136	137	121	133	138	128	133	143	147	137	137	137	126	132	144	143	146	131	128	140	128	125	125	127	127	140	129	135	137	140	138	139	128	131	135	133	135	136	132	133	134	131	128	143	137	140	139	134	128	133	131	134	141	152	129	144	143	139	130	131	134	133	124	133	133	130	138	142	143	131	131	136	137	138	134	126	130	133	126	130	129	133	132	129	130	125	139	132	131	129	126	127	136	121	123	140	130	134	136	137	123	139	120	119	126	130	129	123	128	130	129	137	134	134	132	131	140	148	133	134	126	149	115	134	138	130	141	139	126	119	125	127	124	127	134	130	120	134	126	130	131	123	118	132	140	134	135	127	122	124	125	126	127	116	132	140	148	136	133	138	139	140	134	153	133	130	129	129	142	130	132	132	136	133	141	145	133	127	128	122	138	134	139	129	130	130	132	132	109	128	133	136	88	147	129	133	128	131	130	130	134	128	136	137	124	135	130	132	131	131	128	131	116	136	121	140	141	137	143	115	132	144	130	141	127	138	130	121	130	130	131	127	133	136	130	117	127	118	131	130	134	127	126	103	140	128	120	114	119	111	126	142	123	119	134	130	129	117	112	123	119	128	119	129	124	119	0.0832325		137	130	134	141	138	132	136	133	127	132	136	131	132	140	129	132	128	130	126	123	122	128	130	133	134	126	121	117	122	125	132	127	132	126	130	119	129	125	131	130	130	124	129	125	124	129	122	134	126	134	136	121	124	125	122	123	140	130	133	143	125	124	133	130	130	136	129	132	128	135	120	116	130	128	123	127	134	127	116	124	129		148	154	132	147	132	150	148	153	144	139	148	142	137	147	134	136	132	141	129	142	139	149	160	135	135	135	127	139	143	140	135	145	120	135	136	138	137	144	152	133	129	152	152	132	125	133	146	135	128	138	137	129	156	127	120	123	156	134	132	135	130	139	129	130	126	139	156	142	130	134	135	132	130	141	130	125	134	124	128	128	129	132	141	136	136	130	132	126	120	127	150	142	123	122	114	118	143	146	130	133	133	126	137	130	132	140	130	131	140	134	128	129	142	124	122	131	144	142	124	127	136	122	119	119	124	122	136	130	130	131	133	131	128	133	131	139	125	132	133	138	132	3.10855e-07
DSC3		0.261928	196	188	182	195	181	193	193	189	179	191	198	183	176	204	127	184	182	179	172	180	195	182	180	180	179	193	191	201	203	192	205	202	202	197	196	195	190	202	198	203	194	188	195	180	189	202	183	186	209	209	200	198	208	134	173	136	170	189	186	193	187	187	176	123	94	106	120	214	169	205	184	196	184	172	192	186	185	164	154	193	190	204	181	205	188	184	207	185	196	203	195	167	182	206	198	199	164	180	165	178	183	188	220	163	201	196	206	193	199	184	185	189	206	194	190	195	184	174	192	173	214	189	197	188	201	188	207	200	205	186	171	190	203	191	204	139	140	180	184	185	180	167	180	135	215	201	191	161	185	171	211	191	197	154	200	198	176	133	176	146	205	107	156	92	184	83	178	188	140	191	190	180	188	152	177	172	161	209	169	200	200	186	211	183	193	170	190	196	173	190	200	206	219	218	191	196	202	212	196	209	195	203	189	187	194	194	191	196	193	198	200	198	192	182	187	195	197	189	191	191	206	220	209	204	189	194	204	214	205	192	216	184	211	179	179	179	192	199	61	188	197	196	195	186	219	196	194	191	212	218	60	192	108	141	129	141	69	215	216	204	149	207	190	216	190	173	193	172	182	191	198	199	200	190	188	192	9.93843e-10		49	102	106	111	104	80	125	118	128	76	85	108	100	189	181	176	185	185	189	185	195	172	184	186	171	191	188	208	204	197	185	186	179	189	109	188	186	199	167	202	205	184	195	182	192	150	160	186	177	199	181	161	164	180	202	57	111	146	52	110	78	121	46	127	89	83	99	144	136	95	169	143	57	171	124	185	169	211	202	196	184		78	66	37	66	49	76	102	121	114	156	134	137	102	172	143	158	104	88	207	201	201	139	155	160	145	158	140	152	166	198	171	156	172	189	182	203	179	171	173	179	187	186	199	83	180	185	184	188	199	185	184	202	173	188	191	186	193	188	187	180	195	175	213	200	192	184	183	171	216	192	201	192	167	175	207	189	202	208	207	206	192	172	164	207	207	203	186	191	218	205	198	184	188	189	207	220	202	178	164	203	205	205	213	193	193	174	178	212	207	202	201	197	169	191	183	174	199	190	163	179	160	173	178	189	174	158	150	185	180	181	190	169	185	178	192	194	177	181	155	176	167	4.46668e-05
TOP3B		0.261949	149	118	141	134	139	145	141	141	144	153	134	137	122	125	129	138	145	123	153	146	138	140	139	147	163	132	136	134	140	131	134	139	143	139	151	141	140	135	140	130	156	142	158	145	137	145	144	147	141	140	148	162	150	152	127	130	133	122	132	129	112	122	142	144	144	138	134	138	145	143	143	140	151	143	141	156	139	142	135	137	136	140	144	136	144	142	138	141	132	140	136	131	134	133	140	125	132	139	127	124	150	127	137	139	132	143	145	140	134	136	150	145	143	146	142	128	136	152	152	138	151	142	131	137	131	139	128	127	156	133	137	157	151	140	133	127	134	133	121	128	135	136	147	139	146	146	141	141	138	142	128	147	143	142	137	144	144	168	134	135	139	136	142	151	147	137	141	131	142	142	150	153	165	131	136	143	134	131	137	132	139	146	135	151	144	142	158	139	135	136	143	144	137	128	129	141	149	129	140	148	137	148	135	115	135	139	136	128	130	123	141	130	129	139	128	121	126	128	162	143	134	138	134	126	136	132	124	132	132	140	152	145	125	144	148	137	125	138	126	132	139	154	149	131	135	148	134	135	136	144	140	120	116	119	138	123	121	139	130	128	112	120	135	138	122	123	132	125	126	135	138	131	125	119	132	134	1.52736e-06		120	153	132	129	117	128	126	141	136	139	126	125	132	117	129	119	123	148	129	129	121	132	133	150	137	133	125	139	131	143	134	143	130	124	128	136	132	133	133	142	141	126	138	122	125	120	123	137	127	129	131	139	127	129	122	132	129	117	133	123	133	87	136	147	125	129	134	134	137	130	117	131	132	144	131	123	135	139	147	129	128		128	127	135	147	124	132	158	151	135	131	159	124	126	123	131	132	116	131	152	140	134	147	131	149	131	139	147	129	128	146	138	134	131	136	129	138	126	126	120	135	127	138	131	133	144	141	129	122	138	135	137	131	134	142	149	148	159	141	132	152	133	139	119	120	122	121	122	114	127	126	129	129	130	129	125	120	125	141	127	130	124	132	132	131	138	142	132	125	137	136	132	123	136	141	138	119	139	145	149	153	142	148	140	132	140	144	134	145	146	139	148	136	154	147	139	137	130	135	129	120	143	137	145	148	140	144	141	133	131	133	138	138	139	137	136	134	131	136	136	134	129	0.000794716
PI15		0.262012	121	118	115	108	114	109	89	109	116	119	130	124	98	123	116	112	87	106	120	116	107	94	110	116	99	85	107	110	91	116	98	95	108	116	116	111	106	117	119	125	107	121	106	115	106	107	115	102	110	110	94	110	104	112	136	88	95	100	124	132	115	126	111	103	104	113	115	119	115	119	138	116	111	111	92	99	119	119	122	107	132	105	120	129	125	130	85	113	113	101	123	121	112	126	102	126	87	114	121	121	130	106	107	110	110	121	110	118	101	109	116	91	116	119	118	104	109	123	113	118	93	101	113	131	115	112	124	96	122	85	107	97	107	116	124	86	81	99	95	112	89	98	123	100	109	117	110	107	102	120	133	116	108	121	126	119	116	111	121	84	111	74	76	73	147	101	130	93	116	116	120	138	110	83	110	107	138	125	107	125	125	105	110	110	124	76	74	113	94	113	85	94	108	110	118	108	108	104	104	99	125	108	123	109	116	153	119	108	128	129	104	108	104	138	119	98	105	88	113	89	117	132	92	118	100	115	109	128	95	118	93	127	103	167	96	58	93	108	104	50	111	88	123	119	110	97	124	108	102	125	126	119	104	98	105	104	108	139	152	97	118	117	130	125	132	116	119	127	112	136	138	109	128	120	115	117	7.3707e-05		104	71	66	86	157	122	150	121	152	98	102	128	100	128	121	163	140	119	138	140	115	130	128	122	126	121	137	103	129	127	135	137	116	128	118	109	118	105	141	115	112	113	118	128	94	145	130	109	123	108	135	112	108	138	113	103	99	74	97	103	134	134	102	80	104	137	113	86	82	78	114	137	139	129	158	109	132	129	137	112	118		90	96	119	118	107	81	73	119	56	85	94	104	188	120	111	84	114	92	110	122	134	113	142	110	109	126	92	108	111	105	114	115	142	108	124	129	108	106	102	109	113	99	125	111	101	147	116	115	121	117	93	105	110	116	97	116	113	170	117	145	101	119	116	148	130	118	119	111	128	113	143	119	120	128	124	123	116	111	129	138	115	98	116	129	122	117	116	106	105	113	109	113	94	95	116	99	109	112	127	94	119	102	100	107	124	132	119	127	143	116	117	125	139	110	116	120	117	125	127	135	112	122	116	107	127	115	127	136	138	137	115	124	129	120	120	139	118	97	109	122	143	0.386435
BOD1L2		0.262073	95	1	1	1	1	1	1	1	1	1	1	1	1	1	1	1	1	1	1	1	1	1	1	11	1	1	1	1	1	1	1	1	1	1	1	1	1	1	1	1	1	1	18	1	1	1	1	1	1	1	1	1	1	1	1	1	1	1	1	1	1	1	1	1	1	1	1	12	1	1	1	1	1	1	1	1	1	1	1	1	9	1	1	1	1	1	1	1	1	1	1	1	1	1	1	1	1	1	1	1	1	1	1	1	1	1	1	1	1	1	1	1	1	1	1	1	1	1	12	1	1	1	1	1	1	1	1	1	1	1	1	1	1	1	1	1	1	1	1	1	1	1	1	1	1	1	1	1	1	1	1	1	1	1	9	1	1	1	1	1	1	1	1	1	1	1	1	1	1	1	1	1	1	1	1	1	1	1	1	1	1	1	1	1	1	1	1	1	1	1	1	1	1	1	1	1	1	1	1	1	1	1	1	1	1	1	1	1	1	1	1	1	1	1	1	1	1	1	1	1	1	1	1	1	1	1	1	1	8	1	1	1	1	1	1	1	1	1	1	1	1	1	1	1	1	1	1	1	1	1	22	1	1	1	1	1	1	1	1	1	1	1	1	1	1	1	1	1	1	1	1	1	1	1	1	1	0.745215		20	1	1	1	1	1	1	19	1	1	1	1	1	1	1	1	12	1	1	1	1	1	14	1	1	1	1	1	1	1	1	11	1	1	1	1	1	1	1	1	1	1	1	1	1	1	1	1	1	1	1	1	1	1	1	1	1	1	1	1	1	1	1	1	1	1	1	1	1	1	1	1	1	1	1	1	1	1	1	1	1		26	11	1	1	1	1	1	8	1	1	1	1	1	1	1	1	1	1	1	1	1	1	1	1	1	1	1	1	1	1	1	1	1	1	1	1	9	8	1	1	1	11	1	1	1	1	1	1	1	1	1	1	1	1	1	1	1	1	1	19	1	1	1	9	1	1	1	1	1	1	1	1	1	1	1	1	1	1	1	1	1	1	1	1	1	1	1	1	11	1	1	1	1	1	1	1	1	1	1	1	1	1	1	1	1	1	10	1	1	1	1	1	1	1	1	1	1	1	1	1	1	1	1	1	1	1	1	1	1	1	1	1	1	1	1	1	1	1	1	1	1	0.860733
RPS27		0.262158	213	216	202	206	199	206	207	198	212	200	214	211	196	212	207	200	206	195	213	197	201	208	213	200	208	211	213	212	214	200	202	203	216	191	218	213	197	211	221	220	209	216	213	211	203	199	202	222	203	192	196	202	195	234	214	224	209	219	215	222	216	212	213	208	216	212	217	214	218	201	206	202	200	220	198	210	191	201	220	209	196	210	200	203	198	213	211	197	197	208	202	204	211	207	207	200	193	202	213	197	199	194	190	191	192	217	211	214	201	205	197	195	204	199	196	186	201	195	203	208	200	209	194	217	207	190	204	214	191	203	199	191	204	203	210	203	209	213	199	198	207	201	202	196	208	209	191	200	198	195	208	208	197	197	195	202	195	199	192	196	215	222	197	201	206	212	217	219	212	209	212	220	202	208	208	195	197	209	190	187	192	205	198	210	205	211	199	201	207	190	206	221	217	215	192	206	202	206	207	182	194	212	193	217	211	210	194	206	204	208	217	216	230	208	210	201	209	209	213	202	208	219	206	213	195	204	210	203	201	202	214	202	203	224	215	209	220	199	208	199	189	190	215	211	198	201	215	200	203	210	230	219	212	202	207	211	206	190	186	197	212	206	201	198	202	189	205	206	203	201	198	209	195	199	211	212	0.0126575		191	217	208	206	203	210	213	201	203	204	203	209	204	205	196	209	207	210	194	192	184	187	188	197	208	200	186	202	201	200	208	195	203	203	200	197	208	199	197	205	208	203	202	202	209	221	219	204	207	216	205	200	191	213	197	197	201	200	194	217	201	212	197	193	212	213	204	210	215	200	188	198	215	193	187	204	207	194	196	198	197		214	202	206	213	213	191	207	210	206	199	203	196	198	207	190	201	209	211	220	198	206	209	214	212	192	214	192	211	205	220	198	203	207	209	194	212	218	225	217	195	199	196	192	207	200	205	219	199	198	204	194	214	223	193	211	187	211	205	206	187	212	188	201	196	191	210	201	232	201	205	203	216	202	197	214	202	205	207	187	205	204	209	210	205	196	208	204	200	201	206	211	210	188	209	188	203	202	236	190	200	220	233	210	220	198	209	203	190	207	192	205	200	193	201	203	208	202	211	207	199	197	190	195	185	186	196	200	201	201	206	204	204	199	210	196	206	201	186	186	210	204	0.292363
SLC25A13		0.262201	150	142	147	150	153	135	144	151	131	139	159	154	140	141	151	146	143	150	132	150	153	148	141	146	138	131	154	151	147	135	150	149	139	141	152	144	155	149	136	143	144	147	143	149	149	151	151	145	149	150	155	139	145	149	146	149	144	150	143	133	143	145	136	157	151	149	143	147	132	142	127	145	161	141	141	143	159	155	150	151	151	141	150	152	146	150	149	150	124	149	141	145	147	143	148	145	151	135	148	147	126	131	145	143	144	136	161	134	142	146	137	133	135	143	139	134	125	158	145	137	145	145	145	152	153	153	152	142	164	156	145	144	142	157	156	152	151	158	174	141	148	143	141	139	152	143	138	146	155	149	152	145	147	162	157	148	144	146	161	143	145	145	148	138	152	145	163	152	150	152	154	158	142	144	140	154	131	143	151	149	147	142	142	138	145	159	136	141	153	131	146	139	158	146	144	139	150	146	139	148	144	144	150	139	144	149	153	150	136	149	137	149	146	145	141	147	156	148	141	149	158	143	143	147	148	151	144	149	144	133	143	139	154	137	121	137	168	146	138	145	158	145	126	132	143	135	134	142	139	125	155	148	141	151	143	135	129	133	136	144	146	142	157	124	142	154	150	143	143	136	147	145	138	149	145	142	0.157333		138	128	134	144	145	128	140	133	134	124	136	139	137	141	137	130	144	141	140	147	142	128	134	140	157	148	149	141	140	141	141	135	141	143	130	158	142	140	138	138	149	144	147	141	127	131	141	142	151	143	150	146	144	138	147	160	140	157	137	143	151	142	163	141	145	146	148	152	144	144	134	132	134	141	148	150	142	154	137	148	135		146	154	152	145	148	145	136	154	152	150	139	139	170	156	153	160	146	168	140	162	133	180	153	172	154	157	190	146	165	134	135	146	149	146	132	141	140	141	139	141	144	143	142	152	137	139	144	142	153	149	142	157	155	159	141	140	144	151	152	137	156	154	140	137	148	150	152	149	145	139	143	148	132	143	150	133	133	140	144	138	141	147	142	159	146	154	139	152	145	141	148	142	151	137	138	132	135	148	143	126	149	153	164	151	148	148	146	146	141	145	146	142	137	125	139	156	136	160	147	131	130	144	144	131	133	134	138	145	138	135	145	138	148	144	142	148	145	140	141	145	145	0.00194058
ZMAT5		0.262227	143	127	127	122	120	123	122	130	126	130	132	132	125	130	129	131	129	123	130	133	132	125	122	127	138	115	126	138	133	123	125	140	130	113	134	134	125	130	147	122	139	136	140	126	128	140	126	130	125	122	135	116	126	149	144	151	139	131	133	135	143	125	134	131	131	123	119	130	129	133	129	125	132	139	124	129	123	126	138	122	130	120	126	109	132	134	138	118	122	124	119	127	130	119	126	124	126	120	121	121	125	113	131	125	134	122	129	123	127	121	128	133	119	126	133	123	122	127	126	137	122	122	122	131	119	129	137	117	109	119	128	144	125	123	119	137	133	130	113	116	131	119	126	135	136	133	120	116	129	120	119	128	127	143	130	134	124	120	140	125	117	131	131	125	123	128	138	135	142	150	133	125	125	121	128	144	128	143	127	126	128	129	118	128	123	140	138	116	132	107	115	122	118	113	122	118	124	130	118	134	116	122	117	108	128	133	124	133	132	120	124	137	141	139	129	120	124	125	143	121	128	129	130	123	134	130	113	129	117	134	118	124	121	131	125	123	115	125	120	120	122	138	128	125	134	130	133	117	126	132	149	141	116	141	135	121	116	125	127	128	126	121	121	125	121	117	121	125	131	126	137	121	131	116	133	132	0.21006		148	126	131	130	114	120	120	118	119	129	118	125	120	127	118	128	125	139	124	119	119	125	123	120	135	122	125	129	132	117	139	130	129	131	113	127	125	128	120	122	122	120	117	125	141	139	142	120	137	123	124	129	126	133	138	138	122	123	122	117	131	127	131	141	123	118	145	136	119	116	124	112	126	127	114	131	120	121	124	134	132		150	130	131	125	132	126	140	126	122	125	144	121	125	122	119	121	130	145	128	126	129	135	126	132	123	125	129	122	115	124	112	125	136	125	126	122	129	117	129	131	124	134	125	120	123	136	125	122	116	121	119	130	148	129	128	127	130	124	128	134	129	123	120	106	116	121	114	133	121	121	113	134	119	121	146	133	127	129	123	120	121	130	127	130	126	130	113	117	131	126	117	120	129	136	141	143	125	126	119	138	126	130	129	145	139	132	131	124	134	118	130	118	138	132	139	139	125	131	123	120	135	111	133	128	125	127	119	122	119	126	123	126	119	129	136	119	124	121	121	126	119	0.605536
SLC16A14		0.262255	152	152	144	134	153	136	132	153	134	139	151	149	119	132	151	162	139	97	152	158	151	102	153	159	130	107	148	135	126	133	133	130	139	130	128	140	129	156	136	142	148	137	131	134	123	134	127	129	114	141	142	126	137	122	135	131	121	80	104	116	126	118	120	99	101	106	117	136	140	121	129	146	123	119	130	142	96	156	135	86	136	132	128	120	137	140	134	131	109	109	126	134	147	136	120	127	130	155	140	140	144	146	148	129	117	146	144	101	107	131	136	113	94	113	100	128	132	133	148	138	136	135	137	137	118	125	128	139	126	125	121	116	119	95	141	121	114	127	133	108	149	110	131	132	121	149	135	124	102	103	135	117	144	131	133	123	110	109	123	113	90	134	100	117	117	173	111	134	134	151	130	135	151	75	107	142	128	159	148	151	120	102	139	124	136	119	126	107	120	152	138	125	134	131	140	136	155	138	125	136	149	142	67	132	125	156	117	141	134	140	123	145	141	151	149	127	154	123	129	135	138	68	125	140	142	134	157	140	146	161	95	94	128	99	114	115	146	128	120	113	121	97	74	116	116	107	95	113	85	105	102	96	118	94	91	110	95	99	80	73	97	64	63	88	129	95	100	108	92	103	110	114	106	132	113	98	5.23894e-05		84	107	100	108	164	107	131	112	109	119	99	126	129	111	101	118	121	134	135	120	131	113	96	114	122	125	87	95	131	110	107	97	101	124	142	124	113	107	126	108	116	126	141	100	111	109	93	110	108	129	124	103	96	111	103	113	155	122	121	111	121	125	153	163	158	176	122	174	112	126	114	114	90	83	104	89	95	120	132	89	96		171	123	169	135	148	129	96	118	105	128	110	111	87	138	102	111	97	99	161	142	156	154	130	94	130	116	125	130	90	131	78	91	91	109	121	100	136	105	118	134	89	94	116	100	115	120	112	92	88	81	83	121	135	122	120	125	103	116	124	123	123	113	126	92	109	107	127	142	129	138	119	123	130	90	103	116	125	122	141	122	115	130	172	128	140	134	125	82	99	120	117	84	108	97	111	87	109	135	133	117	135	117	135	128	133	149	131	129	125	114	158	138	129	148	124	127	130	147	118	130	91	96	103	88	106	129	110	114	130	118	137	135	105	115	115	138	123	126	127	100	125	0.379103
NRON		0.262326	1	1	1	1	1	1	1	1	1	1	1	1	1	1	1	1	1	1	1	1	1	1	1	1	1	1	1	1	1	1	1	1	1	1	1	1	1	1	1	1	1	1	1	1	1	1	1	1	10	1	1	1	1	1	1	1	1	1	1	1	1	1	1	1	1	1	1	1	1	1	1	1	1	1	1	1	1	1	1	1	1	1	1	1	13	1	1	1	1	1	1	1	1	1	1	1	1	1	1	1	1	1	1	1	1	8	1	1	1	1	1	1	1	1	1	1	1	1	1	1	1	1	1	1	1	13	1	1	1	1	1	1	1	1	1	1	1	9	1	1	1	1	1	1	1	1	1	1	1	1	1	1	1	1	1	1	13	1	1	1	1	1	1	1	1	1	1	1	1	1	1	1	1	1	1	1	1	1	1	1	1	1	1	1	1	1	1	1	1	1	1	1	1	1	1	1	1	1	1	1	1	1	1	1	1	1	1	1	1	1	1	1	1	1	1	1	1	1	1	1	1	1	1	1	1	1	1	1	1	1	1	1	1	12	1	1	1	1	1	1	1	1	1	1	1	1	1	1	1	1	1	1	1	1	12	1	1	11	1	1	1	1	1	1	1	1	1	1	1	1	1	1	1	1	1	1	0.0478916		1	1	1	1	1	1	1	1	1	1	1	1	1	1	1	1	1	1	1	1	1	1	1	1	1	1	1	1	1	1	1	1	1	1	1	1	1	1	1	1	1	1	1	1	1	1	1	1	1	1	1	1	1	1	1	1	1	16	1	1	1	1	1	1	1	1	1	1	1	1	1	17	1	1	1	1	1	1	1	1	1		26	1	1	13	1	1	1	1	1	14	1	10	1	1	1	1	1	1	1	1	1	1	1	1	1	1	1	1	1	1	1	1	1	8	1	1	9	13	1	1	1	1	1	11	1	1	1	1	1	1	1	1	1	1	1	1	1	1	1	1	1	1	1	1	1	1	1	1	1	1	1	1	1	1	1	1	1	1	1	1	1	1	1	1	1	1	1	1	1	1	1	1	1	1	1	1	1	1	1	1	10	9	1	1	1	1	1	1	1	1	1	1	1	1	1	1	1	1	1	1	1	1	1	1	1	1	1	1	1	1	1	10	1	1	1	11	1	1	1	11	1	0.151315
XKR8		0.262415	145	98	117	118	111	103	111	116	83	121	118	113	110	105	111	117	117	105	107	109	115	117	108	103	120	112	115	105	113	107	114	105	119	108	105	118	112	109	112	102	120	111	114	113	116	110	108	111	111	117	112	105	105	110	114	111	102	114	122	101	122	123	121	114	126	121	120	94	118	117	118	120	115	116	107	110	125	116	118	117	111	114	115	116	113	114	120	117	116	107	113	113	113	114	113	110	115	114	112	103	118	116	108	115	121	113	103	116	119	115	121	119	114	115	119	119	114	100	119	114	103	106	110	105	115	112	102	125	106	116	99	123	118	108	100	129	113	117	121	107	124	114	115	110	120	110	125	105	121	118	114	122	113	105	126	121	124	121	125	121	122	110	132	125	136	118	121	127	132	114	108	104	120	117	116	120	123	107	99	115	127	113	122	111	120	117	113	113	115	105	95	84	105	112	98	110	115	116	118	102	123	116	105	92	95	99	113	102	113	106	109	106	107	113	108	115	108	117	109	115	113	107	106	106	112	113	101	97	96	119	114	107	121	119	115	116	112	112	121	102	99	121	118	110	129	107	116	106	121	127	135	99	108	130	120	112	113	102	120	110	107	106	124	112	115	111	108	119	111	108	119	115	112	112	122	114	4.04033e-12		116	124	122	118	122	125	124	127	125	130	123	126	133	104	118	118	116	110	114	116	111	118	117	116	125	117	120	125	118	122	119	117	119	115	113	107	116	114	117	131	118	121	128	119	118	119	120	120	114	112	114	122	118	114	120	124	116	121	127	112	123	137	112	121	123	136	128	116	127	118	115	114	123	127	121	118	117	118	109	119	123		109	118	124	122	122	108	118	122	130	119	110	120	131	125	110	117	116	126	115	119	122	110	117	123	117	120	111	127	125	118	127	116	116	122	122	109	122	118	119	115	111	110	122	106	119	124	108	113	117	116	116	122	116	114	113	113	117	111	116	112	121	115	119	111	119	112	108	107	114	96	109	110	117	122	120	117	113	117	112	114	125	118	124	115	123	119	114	120	129	123	122	119	122	121	112	126	106	118	117	113	116	103	121	109	113	116	113	108	112	110	121	113	121	113	112	117	111	114	114	117	116	121	119	118	121	115	118	111	129	124	115	122	115	116	112	117	133	117	121	121	114	0.00106493
SERPINB7		0.262592	122	89	63	62	75	92	75	108	45	87	129	111	135	91	37	77	63	41	58	48	56	39	71	46	89	124	92	164	107	121	108	122	80	113	86	89	113	55	82	124	108	139	34	90	59	94	93	118	89	95	90	101	138	33	128	44	61	152	179	149	143	122	62	45	1	54	110	58	56	75	121	41	30	68	72	85	57	85	99	104	92	144	126	120	84	85	105	88	68	73	115	65	87	118	99	138	70	46	1	41	10	93	101	93	133	60	115	106	118	83	116	90	148	117	136	88	136	111	79	128	98	89	119	134	84	43	93	111	110	125	100	113	123	121	120	140	34	75	123	119	78	44	97	99	135	80	25	117	111	71	155	117	104	116	51	81	78	26	150	111	125	171	92	53	138	58	1	112	22	87	82	97	97	1	62	132	95	119	73	148	159	106	129	131	118	111	102	118	101	59	60	82	8	53	92	161	111	142	115	74	88	60	73	17	92	92	105	110	131	107	88	100	140	69	141	83	76	63	101	74	110	123	116	76	42	102	88	126	103	110	102	120	119	1	100	89	110	98	128	78	125	99	105	156	146	119	97	120	113	113	14	129	113	85	1	132	111	135	128	144	90	107	146	123	70	130	118	62	97	100	106	130	146	53	138	101	0.26191		9	1	60	12	119	51	111	29	46	22	120	53	120	56	107	131	146	130	133	100	115	96	127	143	76	99	123	154	117	116	130	131	118	113	78	178	139	145	95	142	136	107	80	155	124	146	67	137	170	117	113	96	99	147	111	40	62	20	16	41	104	81	33	8	80	82	100	157	109	49	124	140	107	75	140	95	67	112	99	139	125		37	24	30	1	1	21	1	85	51	19	128	31	1	45	49	41	1	20	102	74	41	38	65	65	73	58	66	1	126	35	84	131	131	125	122	143	104	89	71	53	107	64	66	82	55	123	117	96	99	100	83	70	112	136	130	129	129	134	108	169	158	132	133	150	107	131	72	90	163	107	112	106	95	61	97	118	108	112	110	122	71	97	115	140	143	123	134	114	153	119	92	122	171	139	111	174	43	110	80	161	107	77	133	94	138	103	111	126	99	95	93	106	153	134	138	190	145	115	121	181	94	119	110	107	146	88	84	40	108	129	88	92	150	130	150	103	87	116	123	113	82	0.979023
MRPL32		0.262668	156	148	139	136	146	141	140	148	149	131	136	130	127	150	137	144	149	141	140	145	143	147	148	147	137	142	143	156	140	150	152	152	145	139	144	150	137	149	171	130	146	148	142	155	143	145	149	138	144	150	142	148	141	164	171	153	148	174	158	171	161	164	162	140	144	150	147	150	158	143	152	147	147	155	133	144	149	149	154	136	145	144	147	155	143	142	150	142	141	136	155	148	148	145	145	146	130	138	149	143	137	139	141	143	153	152	155	139	154	141	141	144	142	146	150	140	144	150	160	155	152	151	139	153	141	145	150	143	150	152	155	159	150	155	155	133	145	151	135	132	141	133	141	145	137	145	143	137	140	129	141	138	141	137	149	148	139	146	146	154	144	149	160	146	159	156	141	150	137	146	154	169	149	143	145	134	150	154	133	128	142	152	150	145	150	150	147	144	131	143	150	161	150	143	136	148	145	150	141	150	143	171	134	156	165	150	140	140	126	142	155	155	147	144	156	149	144	142	142	147	143	151	148	145	128	148	157	140	142	143	150	158	150	150	149	138	145	149	156	163	146	126	177	159	154	149	127	144	150	150	172	167	155	142	150	161	148	150	135	140	143	169	153	150	143	149	145	143	148	137	147	146	134	136	154	154	3.30894e-06		150	142	141	143	146	138	144	143	145	155	139	149	142	143	140	144	144	147	141	139	134	141	136	146	146	141	134	145	133	142	138	141	140	142	140	141	146	140	138	146	151	137	140	150	158	174	153	150	145	148	147	141	135	148	129	140	151	140	138	143	138	148	145	144	143	153	146	156	150	139	136	151	149	144	151	150	146	135	153	140	140		158	154	148	140	147	140	148	127	139	141	131	136	139	135	138	139	154	151	143	143	150	169	150	148	147	146	134	147	133	138	150	144	140	140	140	137	134	139	138	146	142	138	143	152	137	129	150	145	139	144	136	145	155	150	153	130	145	134	139	152	138	149	148	136	140	154	144	152	136	140	142	144	139	142	142	142	141	136	128	138	138	143	141	143	146	151	145	148	152	140	144	140	138	150	144	136	139	161	144	145	138	150	138	156	144	145	147	150	148	149	141	132	131	140	155	154	155	154	137	144	139	139	140	152	130	137	141	145	142	143	144	135	144	151	145	142	136	133	138	140	131	0.291572
R3HDM2		0.262675	170	159	164	154	156	159	150	148	165	160	161	148	162	153	157	151	157	170	157	181	154	165	153	161	166	156	153	159	147	161	151	150	158	148	153	154	161	158	134	151	169	156	150	159	161	164	159	169	155	155	163	164	159	136	138	143	148	141	143	145	132	138	152	168	164	160	147	174	146	151	145	153	152	157	161	147	151	142	154	148	162	158	155	160	157	173	158	148	161	169	156	152	157	158	156	157	154	159	149	151	160	145	141	158	155	182	154	156	160	162	160	161	153	161	151	164	154	158	162	160	139	163	157	146	155	147	155	174	157	154	152	151	161	162	159	148	165	166	152	153	159	157	161	154	167	164	139	171	163	161	161	164	166	159	162	160	150	166	156	165	161	156	155	151	153	155	159	160	157	153	161	160	170	165	167	156	139	146	162	169	158	162	155	160	167	130	160	170	156	160	161	149	153	154	157	141	141	155	157	157	144	163	162	141	151	159	154	153	141	163	159	138	142	142	153	157	161	153	159	153	158	153	161	166	161	148	143	157	160	148	158	148	141	160	169	164	150	155	149	160	162	149	146	148	156	151	151	153	166	167	136	112	145	160	155	144	162	150	148	151	146	151	155	145	164	153	155	171	153	161	151	158	160	157	154	162	0.0623029		160	164	158	158	161	156	157	155	152	148	161	155	155	146	159	143	154	161	149	156	147	160	154	156	158	155	159	160	158	155	152	153	158	154	174	159	161	158	155	151	158	152	160	154	145	140	139	158	139	152	164	158	153	147	144	160	155	148	149	153	164	152	167	159	156	163	147	158	163	157	160	155	152	152	142	149	156	160	158	147	146		151	160	164	162	154	155	168	176	166	168	175	164	157	152	155	164	151	149	179	169	167	154	154	157	153	168	157	158	159	166	151	158	158	159	154	166	156	168	157	167	151	162	158	162	171	169	159	163	160	162	167	150	159	165	156	152	156	151	166	153	158	156	155	145	156	147	158	154	161	154	150	160	163	157	153	146	153	144	164	155	154	155	153	156	142	145	156	162	163	163	165	159	148	151	151	168	161	159	154	165	161	152	163	157	144	153	150	158	159	150	158	165	161	161	156	157	140	151	158	157	161	161	164	156	159	160	161	162	164	161	158	159	157	155	154	164	157	156	154	168	163	0.000284008
PREPL		0.262739	155	157	150	155	162	156	155	158	170	154	174	157	157	158	161	154	149	161	164	158	163	167	159	161	147	147	152	152	157	149	161	160	159	150	150	147	145	152	158	167	158	131	151	159	156	154	140	148	147	159	146	148	155	156	163	169	170	159	144	151	148	151	146	155	150	163	145	165	132	151	158	153	156	148	150	162	159	160	155	157	146	157	150	154	162	163	149	154	145	148	160	160	154	152	153	153	159	143	153	151	150	145	151	146	150	168	156	153	153	149	155	153	141	141	145	156	151	146	157	155	145	159	157	157	149	143	157	157	157	146	152	146	145	153	139	151	160	158	158	145	152	165	153	164	157	154	168	166	153	153	159	147	157	161	150	147	144	161	162	150	155	139	148	162	149	156	172	136	154	161	161	162	157	154	158	167	145	142	141	158	153	137	156	156	157	162	146	143	146	147	148	158	165	148	148	157	149	147	146	147	151	151	147	153	167	158	139	146	150	150	160	158	156	165	157	155	157	139	154	142	161	153	146	154	149	159	173	159	156	158	154	147	158	158	165	152	165	143	149	150	165	158	152	150	144	143	150	143	150	149	150	141	141	157	141	147	143	141	144	166	153	164	156	138	153	150	155	145	137	144	149	146	144	157	142	153	0.0856185		179	146	156	152	154	150	155	155	150	145	148	146	147	168	155	154	159	150	151	147	144	135	151	155	161	150	146	157	152	153	145	148	151	152	170	147	154	150	150	149	152	148	154	141	146	149	134	157	153	147	153	152	143	150	146	164	150	155	157	148	154	144	150	177	142	145	148	146	152	139	139	140	151	142	160	151	150	151	144	150	138		157	166	171	159	150	164	151	160	169	161	159	154	172	150	152	163	160	169	164	177	160	177	161	163	159	167	163	159	163	144	151	150	154	152	148	155	159	167	158	166	159	167	149	144	161	159	161	156	146	149	156	152	157	162	159	149	168	156	161	163	182	164	156	154	146	157	159	163	159	154	154	157	149	160	148	146	154	150	148	154	152	154	152	139	163	163	158	142	147	144	171	152	147	154	162	149	155	143	159	153	166	169	164	169	154	156	151	156	158	150	154	147	158	156	139	159	152	155	154	167	146	156	163	149	155	159	154	153	164	150	150	146	154	150	152	162	149	147	157	149	153	1.39055e-07
HIBCH		0.262844	146	136	124	140	137	119	120	135	134	125	139	144	145	134	130	141	139	135	128	117	130	127	137	135	126	135	141	141	140	147	139	152	125	138	133	137	123	136	132	135	134	138	125	118	121	139	135	138	132	136	124	123	111	138	136	128	129	133	135	146	135	130	131	147	142	125	159	136	122	116	130	136	136	136	121	132	131	123	137	139	121	121	141	141	128	128	128	128	119	146	136	144	138	127	155	141	138	140	122	130	149	146	146	144	138	140	143	155	148	143	142	148	134	131	154	153	129	157	157	132	132	142	145	141	131	145	130	158	156	138	131	140	143	131	141	143	132	143	121	128	134	133	124	139	142	136	139	131	152	141	141	139	151	129	130	142	136	142	134	142	142	120	138	145	129	135	144	157	131	132	138	131	148	150	150	138	137	151	138	146	151	137	139	140	160	143	141	141	141	133	138	150	147	136	126	129	138	140	146	113	146	132	126	134	144	143	126	126	131	146	140	131	136	126	128	141	136	141	128	130	127	131	130	142	127	147	145	138	133	138	154	132	139	140	80	130	134	147	157	145	130	145	132	118	128	148	155	143	129	142	139	121	134	118	136	123	129	119	128	126	133	140	117	138	143	129	125	138	136	133	135	127	130	133	125	135	0.212036		140	129	139	139	129	134	138	134	131	132	124	127	127	138	129	129	139	127	131	137	140	119	133	135	131	142	140	142	126	122	147	132	131	126	131	135	133	138	130	133	140	122	130	138	150	130	142	136	131	146	133	137	134	132	132	121	136	140	128	131	122	119	121	149	119	139	135	142	138	119	122	131	127	138	126	140	127	134	126	132	133		146	147	133	151	139	139	130	137	131	144	128	128	146	148	123	136	122	128	138	146	156	148	130	144	144	138	128	142	136	126	158	144	123	126	135	143	140	134	138	135	145	145	150	121	141	133	138	125	144	138	130	137	153	146	136	134	152	141	135	141	126	137	147	146	126	144	145	135	137	135	134	137	127	140	159	126	129	129	129	123	122	145	130	149	136	131	135	129	133	135	134	142	133	135	158	134	131	132	133	129	149	137	153	122	121	138	125	130	139	131	131	127	134	139	134	136	138	130	143	141	136	127	140	133	131	129	138	142	137	125	132	123	122	128	141	135	126	124	128	141	145	0.00254045
CNIH1		0.262895	172	187	157	160	156	152	154	162	159	158	163	166	147	168	164	167	157	156	163	157	165	157	159	160	165	178	165	178	176	160	156	159	179	167	164	150	153	177	187	186	161	158	162	155	162	169	170	158	167	165	160	161	173	185	190	177	182	185	181	192	195	188	163	161	155	151	155	184	166	171	179	163	164	149	150	157	153	161	180	164	169	173	158	153	165	165	167	160	157	159	171	175	176	173	166	173	168	171	173	157	168	167	173	153	177	172	174	152	164	167	160	160	165	157	163	167	166	163	149	177	164	164	171	173	163	166	175	176	162	161	163	158	158	169	172	167	150	154	161	154	161	151	160	163	152	161	147	186	148	165	170	162	165	171	176	149	163	173	165	157	163	165	161	154	190	168	153	167	150	178	161	168	155	164	164	167	173	167	174	157	153	150	168	171	169	179	158	163	158	162	171	168	172	172	165	165	166	164	165	160	153	175	161	172	171	181	172	183	178	162	165	188	178	175	185	170	169	153	169	155	170	164	172	165	175	174	179	172	167	173	161	161	164	160	156	156	169	168	149	140	166	162	171	190	186	158	170	158	169	163	192	195	178	175	166	175	163	185	164	162	172	168	154	150	174	160	161	176	177	160	172	161	170	168	176	180	0.000251662		176	148	158	150	169	156	162	159	158	149	160	164	156	167	161	173	170	174	184	161	166	165	157	158	161	172	165	159	160	153	161	157	162	170	155	163	164	158	157	152	171	155	168	181	155	195	166	167	180	174	171	161	165	170	166	156	180	168	161	162	163	152	169	158	170	180	165	169	155	164	170	160	169	166	163	178	167	156	168	172	159		164	170	177	150	179	168	148	157	149	149	158	163	164	164	165	170	192	192	162	162	157	172	177	156	169	150	158	158	145	137	149	158	159	163	154	168	160	155	161	155	147	158	151	152	141	151	165	155	152	155	152	159	157	163	158	158	162	165	176	172	164	156	171	176	163	167	167	189	166	172	169	171	164	155	172	166	168	162	156	165	159	161	166	159	167	166	164	154	166	160	164	161	162	150	165	156	158	155	158	162	167	163	168	172	168	170	175	166	161	150	162	164	167	157	170	175	180	178	163	174	149	158	157	158	160	156	151	161	163	162	164	157	170	171	168	166	162	157	162	163	153	0.089289
UBR1		0.262936	148	139	133	135	139	131	135	140	132	136	138	144	137	120	126	141	136	143	144	136	150	138	137	135	136	111	116	133	128	128	134	131	128	140	131	126	136	135	135	138	135	131	131	135	135	140	137	140	144	145	136	142	144	135	144	131	128	130	123	129	130	140	127	140	142	130	133	138	134	134	144	144	136	120	136	137	133	133	137	139	147	142	140	137	140	147	124	122	136	140	144	135	139	144	143	135	136	135	125	136	137	142	134	143	143	150	145	136	139	138	139	140	135	137	137	131	144	127	130	137	125	132	147	132	137	135	129	129	137	136	134	130	129	142	128	137	145	141	140	146	143	125	144	144	128	135	139	147	149	149	148	149	148	141	148	141	139	153	149	140	145	129	142	135	151	143	142	127	141	133	134	141	132	137	142	136	137	130	144	142	135	136	139	134	149	132	140	132	134	139	139	137	146	145	135	136	128	133	121	131	138	133	139	135	134	136	133	122	129	145	131	137	140	130	128	134	135	121	130	139	138	145	136	139	142	150	135	145	135	134	137	144	137	122	133	138	129	130	134	130	136	135	133	142	144	123	123	134	131	130	146	124	132	133	139	135	135	145	147	138	129	136	148	128	151	149	145	148	133	143	143	141	145	146	139	139	4.32002e-11		147	150	144	144	151	146	150	150	150	137	148	143	143	146	150	144	144	138	149	145	143	145	136	135	144	143	150	150	146	142	137	144	141	143	134	146	146	145	145	143	142	144	142	142	131	136	121	134	135	139	139	145	142	140	135	139	139	140	144	135	150	140	148	145	137	134	136	134	145	132	141	136	144	141	148	145	140	142	142	150	133		136	144	137	147	136	150	136	135	143	144	144	137	149	138	135	149	144	141	132	144	140	160	138	135	139	147	155	143	140	141	129	142	134	144	136	134	135	132	137	145	129	137	136	140	142	144	145	137	123	138	132	130	126	132	136	137	153	138	147	145	127	149	137	137	133	133	144	131	143	129	140	139	142	152	141	132	145	138	151	146	139	144	143	126	137	142	136	135	141	134	135	131	137	136	146	150	145	135	145	135	147	138	142	142	140	141	132	136	150	140	145	142	142	145	139	138	134	137	145	143	141	153	137	147	147	138	143	143	144	143	145	137	145	134	140	156	136	139	144	135	143	0.019154
DDHD2		0.263338	153	154	153	147	154	153	149	154	158	168	146	150	171	153	142	143	147	150	143	153	154	143	169	149	140	143	154	167	139	134	178	150	155	142	156	161	161	141	152	148	154	173	138	174	157	149	169	145	163	148	171	156	146	126	154	145	142	125	150	151	138	147	142	151	164	153	137	161	161	133	172	148	167	151	146	150	151	155	156	145	155	165	175	168	152	148	139	147	141	151	143	139	149	144	155	153	139	165	138	169	167	151	144	160	154	177	138	152	160	150	151	131	153	145	155	163	148	192	166	173	151	144	160	175	183	131	150	156	138	146	156	148	153	152	147	152	173	160	143	157	147	141	136	144	152	147	161	159	153	142	190	200	136	161	146	147	164	218	159	154	133	142	157	138	143	153	150	197	178	148	145	185	161	149	152	136	161	179	163	155	165	147	144	133	185	157	163	170	178	147	144	142	147	181	139	146	137	148	136	144	145	149	137	129	146	165	179	138	129	148	148	138	144	145	150	170	164	141	146	135	155	159	145	140	156	150	162	143	153	135	155	122	161	163	157	180	141	176	145	149	143	134	136	142	138	154	145	165	138	154	138	127	117	135	152	138	136	132	128	135	144	128	166	135	153	130	146	143	140	168	163	149	142	184	157	178	0.394711		165	152	148	145	150	148	150	149	147	173	145	148	144	160	144	141	151	144	154	146	158	146	145	149	164	149	169	163	138	157	147	146	142	146	163	156	138	139	146	149	133	146	144	131	175	141	131	148	150	149	134	135	145	148	188	144	152	142	141	136	147	137	164	149	128	145	162	141	140	147	134	140	138	145	147	169	139	147	150	139	141		150	158	159	162	142	144	146	150	159	160	153	149	206	169	163	157	173	153	161	156	167	144	148	143	146	153	151	158	164	158	152	161	149	156	145	158	139	173	159	142	160	146	150	135	156	157	141	154	170	146	155	138	187	139	141	136	159	146	153	172	142	161	183	163	139	144	161	154	152	144	158	156	145	149	149	148	158	152	149	139	130	151	148	147	164	144	147	149	153	148	144	152	141	134	147	136	143	147	142	149	146	147	147	151	143	144	157	148	165	151	154	148	151	165	142	138	145	172	193	190	146	182	141	131	163	149	171	151	147	145	144	163	146	143	154	160	146	151	145	154	152	0.00323594
SPR		0.263341	156	156	153	158	155	144	157	163	151	163	154	156	154	152	168	161	162	145	151	154	166	159	153	154	154	158	165	163	163	160	141	156	168	141	143	157	149	173	161	154	164	161	144	157	149	156	156	163	156	157	148	143	146	151	133	175	156	152	141	145	158	147	161	160	132	150	168	160	143	153	141	145	151	163	142	152	146	151	158	150	134	149	142	147	156	150	164	153	123	151	154	165	152	143	144	145	146	158	153	156	147	135	134	137	151	164	158	158	159	151	151	138	132	142	143	144	148	144	137	124	144	159	148	146	142	141	156	159	137	145	146	149	142	152	150	173	149	150	157	134	145	153	146	158	140	131	135	154	145	140	130	127	137	137	153	150	138	153	142	164	137	152	147	176	147	153	149	147	152	159	151	156	146	130	134	154	140	158	139	149	137	134	152	142	133	160	146	135	144	136	142	146	157	147	148	161	158	151	154	144	161	151	133	150	139	145	155	158	134	146	146	153	142	145	157	146	160	158	151	157	162	147	149	157	149	165	161	155	139	152	136	152	160	149	131	150	147	149	172	175	148	161	153	138	148	158	141	129	139	149	152	139	158	158	149	142	148	152	123	132	163	152	143	132	147	145	139	145	140	135	135	147	141	147	155	149	1.06588e-18	8.25118	153	110	143	134	135	136	136	131	130	156	141	141	138	144	137	137	141	146	136	133	135	149	124	145	129	132	139	143	143	133	145	139	137	142	152	143	140	141	129	132	137	145	135	133	155	148	141	135	142	154	142	148	133	146	146	151	142	138	145	149	144	157	139	142	150	158	163	140	147	147	143	143	142	135	134	142	132	132	128	144	138		144	157	149	121	140	132	109	116	128	109	113	127	147	160	128	140	139	151	148	149	149	155	141	148	156	130	122	146	153	123	138	137	142	131	128	137	136	140	146	138	135	158	140	142	118	132	137	135	135	137	128	158	149	147	150	129	145	134	131	132	162	141	144	142	146	156	159	155	149	146	143	137	136	144	141	148	149	142	143	134	155	159	138	145	137	158	155	128	140	144	154	135	144	150	154	138	130	133	133	139	147	153	149	155	162	164	155	145	158	134	142	142	141	144	149	151	159	161	137	151	132	134	137	136	127	132	137	136	137	137	143	146	143	157	134	140	137	134	148	135	133	0.548103
COPE		0.263392	196	139	171	178	166	176	165	167	176	166	163	180	149	183	178	167	177	186	182	173	179	188	172	173	176	177	184	182	177	176	173	170	168	165	170	179	179	179	190	174	178	180	181	166	186	177	172	173	172	176	170	169	169	191	184	194	195	180	181	182	187	186	178	168	196	179	177	172	184	166	177	166	177	186	166	174	182	181	181	169	177	170	173	171	177	174	185	178	171	179	172	174	177	170	172	173	168	172	167	165	174	168	169	177	177	178	171	174	178	175	166	174	177	163	170	168	171	174	177	179	182	164	171	165	179	166	186	174	167	161	172	182	177	162	178	174	173	164	163	164	162	166	172	172	175	174	159	160	170	177	165	175	166	187	170	179	170	155	190	171	165	168	177	168	180	177	175	170	164	175	180	170	172	168	173	160	183	160	166	161	172	174	174	174	177	170	178	170	175	166	172	171	171	161	173	171	178	181	177	178	168	178	174	166	175	167	162	176	171	170	185	187	185	183	178	172	177	179	178	182	175	175	173	161	171	180	159	164	166	183	175	175	161	170	170	176	188	162	169	179	170	172	158	178	183	173	185	161	176	190	190	188	158	172	172	172	178	171	171	171	163	158	174	172	162	170	161	163	180	164	170	164	165	166	170	171	0.00244255		173	176	168	163	162	170	170	168	168	177	166	173	176	160	169	163	168	178	165	166	161	165	169	174	161	168	169	164	170	165	177	170	173	167	167	164	170	170	170	175	169	170	171	172	176	185	178	156	186	168	182	173	187	183	166	177	173	171	173	175	168	177	168	178	178	176	183	183	173	171	171	169	174	172	163	172	179	173	164	166	175		193	181	169	169	178	178	185	169	172	157	175	177	165	180	170	180	172	172	194	170	179	165	172	165	170	173	175	164	167	166	162	184	179	177	171	170	169	170	174	181	158	176	169	172	158	162	170	165	170	172	172	176	190	171	168	166	160	155	173	166	170	165	166	161	164	164	156	169	158	171	174	179	173	164	173	169	162	181	172	171	172	181	178	178	178	172	177	173	177	173	173	188	170	176	161	174	156	178	166	179	178	173	162	172	168	167	179	165	169	169	174	167	179	158	172	181	176	184	170	176	169	161	193	169	164	164	172	164	163	168	171	175	170	173	172	164	174	167	167	174	164	0.996807
PRDM9		0.263517	81	1	13	1	1	1	15	49	55	18	10	54	1	1	1	1	1	18	1	1	29	10	1	11	12	1	1	1	1	1	30	1	1	1	1	1	1	1	1	1	14	1	1	16	38	1	1	1	10	24	1	1	1	1	11	1	1	46	10	1	1	1	1	45	1	19	1	1	1	26	12	1	12	1	1	1	1	29	1	11	9	1	13	23	1	15	1	1	1	1	9	10	1	1	1	1	1	1	1	17	1	1	1	1	67	8	1	1	8	1	1	11	1	1	35	1	1	1	1	1	1	12	1	13	1	1	1	22	1	19	58	1	57	26	1	33	1	24	14	1	1	1	1	1	1	13	1	20	1	1	44	18	10	61	1	1	20	70	55	21	10	1	1	38	41	45	1	38	1	31	1	1	1	10	1	49	1	26	1	78	15	14	38	22	36	57	1	38	30	1	1	1	1	1	1	11	1	1	1	12	1	1	1	1	1	25	1	1	12	1	1	1	1	1	1	9	1	1	1	1	29	13	9	1	1	1	1	1	1	8	1	53	18	43	1	37	1	1	1	1	51	29	27	1	27	10	51	1	18	1	115	1	1	55	49	10	8	1	63	1	1	1	1	1	1	100	63	1	1	1	1	9	1	32	1	1	0.0128712		1	1	1	1	1	1	1	51	1	1	46	74	86	1	1	1	1	1	10	1	1	1	1	11	23	1	38	16	10	1	17	1	1	20	1	1	16	1	1	28	26	1	11	10	1	1	1	1	10	31	1	10	1	14	29	1	1	31	1	22	8	9	1	1	57	1	1	10	1	27	1	1	11	12	18	16	11	1	1	35	1		74	11	22	1	1	1	1	1	1	22	37	1	117	22	1	1	40	45	68	70	6	52	30	11	93	95	73	68	24	22	1	30	35	1	1	1	25	8	1	45	37	51	18	1	1	11	1	23	1	1	1	20	1	1	14	26	118	24	63	19	9	32	25	9	1	16	1	1	21	1	1	1	1	1	1	1	1	1	1	1	1	13	1	26	35	29	45	1	18	1	76	1	1	48	1	78	1	1	1	58	50	1	1	43	57	18	1	1	37	13	13	1	1	67	29	36	21	1	1	1	1	11	57	54	1	1	32	12	62	1	1	1	1	1	30	11	1	1	1	1	20	0.00531692
REG1B		0.263807	60	1	1	1	1	1	1	73	1	1	1	1	1	1	1	1	1	1	1	1	1	1	1	11	1	1	1	1	12	1	1	1	1	1	1	1	1	1	1	1	1	1	1	1	1	1	1	1	1	1	1	1	1	1	1	1	1	1	1	1	1	1	1	1	1	1	1	1	1	1	1	1	1	1	1	1	1	1	1	1	1	1	1	1	1	1	1	1	1	1	1	1	1	1	19	1	1	1	1	1	1	1	1	1	1	1	1	1	1	1	1	1	1	1	1	1	1	1	1	1	1	1	1	1	1	1	1	1	1	1	1	1	1	1	1	1	1	9	1	1	1	1	1	1	1	1	1	1	1	1	1	1	1	1	1	1	1	1	1	1	1	1	1	1	1	1	1	1	1	1	1	1	1	1	1	1	1	1	1	1	1	1	1	1	1	1	1	1	1	1	1	1	1	1	1	1	1	10	1	1	1	1	1	1	1	1	1	1	1	1	1	1	1	1	1	1	1	1	1	1	1	1	1	1	1	1	1	1	1	1	1	1	1	1	1	1	1	1	1	1	11	1	1	1	1	1	1	1	1	1	1	1	1	1	1	1	1	1	1	1	1	1	1	1	1	1	1	1	1	1	9	1	1	1	1	1	0.481143		1	1	1	1	1	1	1	1	1	1	1	1	1	1	1	13	1	1	1	1	1	22	1	1	1	1	1	1	1	1	1	1	1	1	1	1	1	1	1	1	1	1	1	1	1	1	1	1	1	1	1	1	1	1	1	1	1	1	1	1	1	9	1	1	1	20	1	1	1	1	22	1	1	1	1	1	1	1	1	1	1		1	1	1	1	1	13	1	1	1	1	1	1	1	25	1	1	1	1	33	1	24	1	1	1	1	1	1	1	1	1	1	1	1	1	1	1	1	1	1	1	1	1	1	1	1	1	1	1	1	1	1	1	1	1	1	1	1	1	1	1	1	1	1	1	1	1	1	1	1	1	1	1	1	1	1	1	1	1	1	1	1	1	14	1	1	7	1	1	1	1	1	1	1	1	1	1	1	11	1	1	1	1	1	1	1	1	1	1	1	1	1	1	1	1	42	1	1	1	1	1	1	1	1	1	1	1	1	1	1	1	1	1	1	1	1	1	1	1	1	1	1	0.838152
CLPS		0.26408	1	1	1	1	16	1	1	1	1	1	1	1	1	1	1	1	1	1	1	51	1	1	1	1	1	1	1	1	1	1	1	15	1	1	1	1	1	1	1	1	1	1	1	1	21	1	1	1	1	11	1	11	1	49	1	1	1	1	1	1	1	1	12	71	1	1	1	1	1	1	1	1	1	1	1	1	1	1	1	1	1	1	1	1	1	1	10	12	1	1	1	1	1	1	1	1	1	1	1	1	1	1	1	1	16	1	1	13	19	1	1	11	1	1	1	1	1	21	1	1	1	1	1	1	1	1	1	1	1	1	1	1	1	1	1	10	50	16	1	1	34	1	1	1	1	1	1	1	1	1	1	1	10	1	1	1	1	46	1	1	1	1	1	1	1	11	24	1	1	1	1	1	1	1	1	1	1	1	1	1	1	1	12	1	1	1	1	1	1	1	1	1	1	1	1	27	1	1	1	1	1	1	1	17	1	1	1	1	1	1	1	1	1	1	1	1	19	1	1	1	1	1	9	1	1	1	1	1	1	1	1	1	1	1	1	13	1	1	1	33	1	1	1	10	1	1	1	1	1	1	1	1	1	1	1	1	1	1	14	1	40	1	1	1	1	1	1	1	1	1	1	1	1	27	16	1	0.00106944		1	1	1	1	1	1	1	1	1	1	1	1	16	12	1	1	1	1	1	1	1	1	1	1	7	1	1	1	1	1	1	1	1	1	1	1	1	53	1	1	1	1	1	1	1	1	36	1	1	1	1	10	13	1	1	1	1	9	1	1	1	1	38	1	9	1	1	23	1	31	1	1	1	1	1	54	18	1	1	1	1		1	1	10	79	1	1	11	1	9	25	1	16	7	8	10	38	1	20	9	15	1	1	1	19	1	29	12	1	1	1	35	1	9	1	1	7	1	37	14	1	20	39	23	1	48	1	10	1	1	31	1	33	18	1	1	1	27	1	1	1	63	1	1	20	56	1	1	1	1	1	1	1	1	1	1	1	1	1	1	1	1	24	1	1	1	1	13	1	1	1	1	20	25	1	19	1	1	11	11	1	10	1	1	1	11	1	1	1	1	1	1	1	1	1	1	10	1	1	18	33	15	1	1	1	1	1	1	1	1	1	1	1	1	1	1	1	1	1	1	23	1	0.0660146
ZFC3H1		0.264107	142	137	152	143	150	143	140	149	161	152	140	143	138	135	133	128	142	151	154	149	139	144	151	145	150	154	160	130	119	150	144	146	134	150	142	138	142	134	133	147	146	140	148	144	142	146	143	153	140	141	141	154	142	138	141	129	134	137	122	130	112	138	143	155	151	157	149	146	132	130	139	152	158	152	150	151	142	135	138	137	142	144	141	152	144	132	139	139	146	139	146	137	148	139	143	135	142	142	129	120	149	145	136	136	139	144	148	149	143	140	150	153	154	153	139	143	148	139	158	136	144	171	143	148	146	134	130	149	150	141	140	148	156	162	142	116	149	146	129	141	140	140	150	149	141	145	147	146	155	144	139	146	150	126	131	151	149	154	130	151	152	132	149	157	143	145	144	149	144	144	139	158	153	155	149	141	137	137	144	148	150	148	140	149	156	135	147	146	136	143	140	145	149	139	129	143	134	129	144	138	125	148	144	133	127	138	133	129	132	138	132	121	124	118	130	136	127	119	134	136	128	149	134	139	130	130	159	142	141	140	148	146	132	157	158	153	143	148	139	147	146	143	167	146	136	157	139	146	153	167	148	99	126	118	156	141	144	141	143	131	120	137	139	139	139	146	145	128	122	149	136	137	140	140	131	139	0.0239761		139	163	146	150	149	150	149	156	163	151	151	140	144	136	144	125	141	137	140	135	143	144	143	154	136	159	137	147	135	157	130	144	142	132	150	135	140	134	149	153	145	146	152	136	127	122	118	145	147	140	142	140	125	132	125	136	159	129	133	141	142	133	142	126	132	142	127	134	156	163	141	146	147	146	137	132	142	149	154	142	133		147	151	136	153	133	138	139	159	150	142	153	137	143	135	136	138	137	137	159	155	139	160	129	150	145	157	138	141	158	173	161	142	137	144	137	156	146	151	137	156	150	147	151	156	153	155	146	151	152	157	148	138	146	157	153	142	150	142	142	147	136	141	129	131	139	139	155	139	145	127	143	147	152	150	136	124	136	130	133	144	133	137	139	136	146	131	157	144	147	139	156	155	141	147	147	136	138	146	150	155	165	152	150	140	131	149	129	148	149	138	144	147	157	151	141	145	132	138	142	140	138	154	157	150	149	150	153	142	151	139	146	138	145	144	146	154	136	146	147	156	151	0.0089739
NXT1		0.264161	161	143	136	142	129	136	130	137	137	135	134	141	132	153	143	144	144	131	130	139	142	142	161	145	158	142	146	157	153	142	128	132	149	143	150	140	143	148	165	137	140	148	141	136	136	132	144	136	146	147	128	146	136	156	173	157	148	158	153	159	164	150	155	144	137	138	141	141	157	140	150	128	140	140	130	134	138	148	149	140	140	157	123	136	137	140	156	153	129	141	141	128	143	134	140	141	124	134	146	126	137	129	137	129	143	147	141	144	138	136	130	133	135	130	134	132	141	138	144	147	134	136	134	141	137	129	151	149	152	148	134	152	138	132	149	154	130	135	131	123	131	130	129	141	150	140	136	143	137	132	117	135	142	137	138	138	142	145	149	130	137	143	146	133	149	134	129	132	141	148	144	140	150	115	130	136	123	130	142	135	138	138	148	145	136	147	132	131	111	130	143	148	129	132	138	143	129	151	153	140	145	136	133	143	158	136	140	141	143	143	139	153	157	147	156	144	145	135	144	138	140	134	150	140	144	150	138	131	132	142	139	119	142	141	128	153	150	135	143	144	144	128	138	155	140	143	135	135	135	128	159	156	140	139	133	149	119	137	141	134	148	153	146	137	144	136	126	138	137	126	130	136	135	134	159	148	1.07335e-06		142	133	127	126	129	127	137	130	137	120	118	128	137	136	131	130	129	149	136	130	132	135	133	130	135	138	129	136	135	135	137	129	132	139	134	137	135	129	126	135	135	138	123	139	154	164	153	135	141	138	144	128	129	140	143	134	129	134	128	145	133	121	124	133	138	136	143	137	132	134	132	135	139	134	130	156	142	134	141	119	132		154	141	148	139	144	120	142	141	146	143	135	148	130	145	145	144	150	146	147	136	149	143	140	135	125	139	135	125	130	140	134	153	145	137	137	145	137	140	137	136	133	145	132	135	129	137	140	133	137	138	142	140	138	140	135	128	143	141	120	144	155	137	150	126	133	144	136	142	136	148	138	140	130	122	136	135	135	134	136	143	139	137	135	145	144	142	138	134	136	136	117	136	129	146	129	140	134	124	135	155	140	142	129	138	139	138	144	128	139	128	135	141	141	127	151	164	147	144	138	135	133	130	135	122	126	127	130	129	136	134	140	131	134	141	139	137	130	133	128	132	131	0.00711127
ABCB10		0.264168	139	157	146	148	146	142	141	141	150	147	153	150	136	150	144	150	144	151	139	143	146	154	155	143	144	139	122	138	136	133	150	138	148	145	138	137	147	135	150	150	137	140	135	147	138	139	132	148	150	140	146	140	139	136	141	147	134	159	148	133	140	134	148	141	138	150	150	139	121	137	143	150	144	141	143	138	137	142	141	148	136	139	132	153	140	126	136	136	136	147	148	148	149	137	146	141	138	141	139	142	134	129	137	130	133	155	140	142	136	135	137	129	132	127	127	137	132	132	136	147	129	127	145	136	132	143	136	143	137	144	114	125	133	134	142	138	140	140	135	129	139	152	150	137	142	123	137	137	148	132	142	147	136	138	139	133	126	146	138	133	145	130	130	144	141	120	145	151	136	135	147	147	141	126	134	138	134	142	142	134	130	135	140	140	136	147	132	148	146	133	136	127	151	137	137	144	145	132	137	135	133	135	141	135	138	144	142	145	136	149	139	144	146	131	143	139	139	135	147	139	143	137	136	156	140	146	154	153	135	128	144	132	142	151	149	131	151	143	135	136	122	129	136	140	138	129	141	128	133	140	155	124	141	134	132	138	125	126	129	125	143	142	141	130	139	129	141	138	128	136	132	127	132	143	140	134	3.03269e-08		140	135	137	133	148	129	132	134	128	125	132	139	121	131	127	132	134	135	138	135	132	130	128	143	144	140	129	136	138	144	131	129	134	137	128	132	134	131	135	133	140	143	140	137	130	139	124	142	138	137	131	138	122	128	127	133	134	125	140	136	138	123	132	128	128	129	124	134	139	133	116	137	131	138	132	130	126	131	135	123	132		117	138	136	132	138	120	127	136	138	144	134	133	142	131	133	143	145	145	132	124	135	135	136	137	143	133	134	136	145	130	145	144	146	137	125	138	144	130	142	139	129	129	130	140	134	130	152	142	147	143	138	146	137	141	145	136	141	136	131	126	129	126	144	143	144	134	145	148	150	131	137	145	138	144	139	121	144	134	139	133	132	150	140	131	129	134	138	147	133	136	147	131	137	123	129	131	128	146	145	122	150	146	142	144	139	148	140	141	140	134	142	137	136	135	136	147	134	133	141	136	129	138	125	130	124	135	136	133	138	139	149	143	135	137	136	140	133	138	137	132	130	3.29804e-05
ANKAR		0.264205	84	86	80	80	87	66	81	97	91	75	85	89	88	81	77	72	86	82	80	73	89	86	97	93	62	61	80	83	91	70	80	81	55	84	83	93	76	77	74	93	85	80	76	88	90	86	90	100	84	72	75	84	71	103	82	91	82	85	87	89	72	76	91	104	93	84	94	90	78	67	92	86	91	90	86	92	77	74	81	84	74	71	75	103	81	77	73	90	70	102	89	90	84	77	104	85	79	76	87	67	64	78	67	74	71	91	82	88	66	78	78	73	71	79	81	83	79	85	87	75	65	95	81	89	67	82	83	89	81	77	68	82	88	78	89	80	77	92	76	78	79	88	72	88	93	79	73	75	83	73	79	84	84	72	73	76	81	86	74	77	81	74	83	99	88	83	92	108	71	76	81	87	79	96	71	73	69	83	80	76	75	79	78	69	91	93	73	70	69	76	85	88	94	99	82	79	82	74	79	61	74	86	86	71	88	86	65	72	61	92	70	86	83	72	81	66	76	40	81	83	95	96	83	89	75	81	87	94	75	78	82	73	55	76	74	71	54	93	91	95	81	96	85	77	94	84	78	76	75	90	89	57	68	76	87	82	74	82	69	68	60	70	76	68	75	69	74	73	60	80	66	79	70	76	74	78	0.20423		97	95	90	87	87	84	87	92	80	79	82	80	85	74	79	75	82	68	73	72	68	70	67	85	75	82	68	82	71	83	68	72	81	78	70	67	79	80	86	87	77	84	88	72	73	87	63	74	78	86	81	72	64	77	79	77	72	66	77	84	77	72	78	81	63	79	60	80	89	77	67	83	88	66	82	79	69	74	72	74	67		94	86	68	82	88	67	66	90	82	82	80	75	74	74	59	87	95	92	92	89	68	95	70	97	90	88	91	86	75	101	84	88	66	72	70	86	74	76	82	75	70	94	74	75	71	77	74	79	80	73	69	81	91	84	94	74	104	90	75	75	73	81	78	74	57	92	90	90	80	66	80	80	78	89	83	65	74	79	73	81	75	86	81	77	77	87	85	70	70	65	74	88	66	68	74	65	78	78	84	70	117	88	101	79	69	78	74	78	80	76	77	87	84	84	85	80	78	88	79	79	83	82	76	82	85	91	79	80	86	80	85	84	81	84	72	96	72	71	82	86	86	0.0207974
EIF4B		0.264292	209	199	187	192	194	196	199	188	209	197	201	205	194	200	205	193	197	197	200	212	202	196	199	204	199	186	187	198	197	192	191	172	194	188	193	193	195	197	193	213	191	197	182	192	190	187	186	191	201	189	194	200	199	191	177	187	200	185	190	190	187	194	186	213	207	200	192	208	190	198	196	199	195	191	194	191	182	189	202	203	192	210	198	203	192	199	190	190	192	205	192	197	194	200	196	196	189	196	190	194	182	189	181	185	192	208	193	201	200	199	186	191	186	189	185	192	191	181	190	195	187	189	190	186	200	187	204	215	195	196	186	180	195	200	193	192	206	208	191	193	192	188	195	196	185	197	186	199	192	190	203	195	194	186	195	187	189	194	184	181	193	197	187	191	188	195	188	201	200	202	201	197	196	201	212	196	180	192	188	190	193	194	190	209	203	187	188	205	193	191	199	196	206	193	192	192	184	198	198	185	181	213	195	201	199	203	190	205	193	203	189	194	201	195	193	198	200	196	208	190	203	214	197	206	194	192	201	204	205	199	191	200	182	194	196	195	188	185	184	172	203	188	194	189	190	202	193	181	195	191	194	182	190	202	193	186	205	184	187	188	192	192	184	182	199	195	206	206	200	197	193	202	193	203	201	199	0.988651		187	203	191	188	199	200	199	193	198	181	192	197	194	193	198	198	199	206	194	193	187	181	186	188	203	195	194	192	190	190	190	187	194	194	202	192	203	191	196	186	198	193	198	198	182	191	185	199	188	198	199	192	192	197	184	198	197	190	190	199	205	192	199	184	194	215	182	191	191	197	185	189	200	200	184	196	199	195	195	190	189		190	203	192	188	198	191	197	191	189	190	201	197	204	200	187	199	192	189	212	203	186	206	194	193	190	195	198	199	198	198	205	199	198	196	192	206	203	215	200	196	189	200	185	198	195	194	199	204	205	204	194	199	198	183	185	179	205	198	207	183	196	193	193	194	188	196	194	210	195	201	191	198	200	192	193	181	205	194	192	194	195	200	195	191	186	193	198	182	195	193	197	201	173	187	185	188	197	191	192	196	206	196	203	199	189	201	196	202	194	187	206	196	191	186	188	197	189	201	193	191	184	187	199	186	182	187	192	198	196	197	194	199	190	195	192	202	196	187	188	208	200	0.157322
MRPL44		0.264358	161	152	138	135	133	133	135	143	131	131	137	134	129	143	144	144	134	141	144	142	145	130	147	147	139	126	145	143	138	141	142	138	140	137	135	138	130	144	143	145	139	137	128	133	130	128	129	141	130	138	138	135	130	153	156	154	138	150	152	147	155	156	137	147	143	137	134	132	153	131	136	144	124	136	131	144	133	146	145	138	140	139	138	125	137	136	145	133	137	129	143	143	142	139	135	135	142	129	142	140	137	138	151	141	140	135	148	138	143	139	137	138	140	138	140	135	136	141	145	136	136	140	143	140	136	132	145	142	139	140	145	146	136	137	143	142	144	146	141	138	139	128	136	146	144	142	135	141	143	140	133	142	143	137	143	140	136	139	144	140	130	145	134	138	138	151	137	130	141	139	132	141	142	142	146	146	148	142	144	140	137	139	146	148	129	143	137	132	142	141	141	135	136	141	131	138	142	134	130	129	142	131	126	147	137	140	129	149	138	133	138	155	139	145	142	135	145	131	133	131	132	129	140	145	139	134	148	132	138	145	139	147	128	138	134	128	145	143	136	135	140	130	136	149	148	142	131	140	136	136	171	158	149	143	143	147	134	139	132	141	130	139	139	127	146	135	146	146	144	139	140	147	135	144	148	149	0.393571		150	139	132	136	140	135	138	133	141	138	137	140	144	140	136	141	139	141	145	137	137	134	135	134	130	138	129	134	128	131	135	136	136	140	137	140	142	140	132	135	140	133	134	145	143	154	139	137	145	139	142	141	139	138	134	139	144	151	146	147	139	136	146	147	143	146	138	150	141	143	132	133	146	133	135	144	144	137	143	141	140		150	154	150	137	152	142	148	133	143	147	138	148	147	145	141	143	139	143	136	143	146	149	140	133	145	142	136	143	140	136	139	142	133	133	140	134	134	146	140	138	138	140	136	144	132	136	139	138	144	136	126	132	146	133	138	141	138	135	139	140	136	137	133	131	129	141	140	145	135	150	136	141	137	138	135	138	135	141	136	138	138	140	144	149	132	140	143	135	133	137	127	150	139	132	141	131	132	136	131	131	132	134	137	136	138	139	143	134	138	141	141	136	137	137	145	146	142	149	140	142	139	143	133	136	134	135	141	138	136	134	139	135	145	141	140	136	136	133	131	141	137	0.70308
TAMM41		0.26439	118	101	113	113	116	116	107	115	118	107	111	108	104	106	105	115	112	110	113	112	106	111	121	108	124	113	122	113	117	111	111	108	114	108	108	110	117	107	114	114	112	111	110	115	117	110	109	111	108	105	110	115	107	116	105	106	128	101	107	120	98	104	115	116	106	114	112	113	119	107	116	118	127	116	106	111	111	106	110	119	107	106	111	113	110	110	115	116	107	115	108	119	116	113	105	107	113	112	96	99	119	101	107	111	105	119	115	119	107	110	101	110	108	115	106	99	111	113	121	109	108	121	107	109	126	108	111	110	121	116	110	108	116	110	92	105	112	112	104	101	104	108	113	108	108	100	106	102	108	106	99	109	106	106	105	117	107	109	97	117	103	109	113	133	127	111	122	119	102	114	115	114	118	123	121	107	98	108	107	98	105	120	104	111	122	111	111	103	111	103	121	115	115	113	107	112	104	118	109	103	99	128	105	110	101	113	100	115	102	108	111	100	111	109	111	111	108	106	110	109	113	105	108	102	112	115	119	108	121	122	106	116	108	124	122	108	107	109	112	120	111	110	119	102	99	122	136	112	103	123	112	107	112	98	109	115	113	102	119	96	103	116	102	109	106	107	107	96	105	100	103	103	95	111	104	111	0.0210315		114	122	109	109	118	117	114	113	107	113	110	109	117	102	109	97	102	96	102	100	107	99	105	113	108	118	103	105	103	106	108	105	105	107	108	103	101	101	108	114	111	105	112	103	101	103	91	103	110	104	109	96	95	104	116	115	116	106	95	123	110	104	104	107	108	118	100	111	112	112	101	104	119	105	112	109	113	110	112	104	107		127	121	102	116	105	86	114	111	119	108	106	106	113	112	125	115	105	105	127	113	104	124	114	120	105	102	98	113	113	116	107	110	116	103	99	115	107	116	114	114	96	108	107	105	104	101	116	109	106	113	114	108	121	108	109	98	109	108	113	110	113	110	112	107	100	113	117	99	106	113	98	111	107	104	107	107	107	105	100	102	105	119	105	112	114	106	114	104	109	110	113	103	109	105	99	105	102	121	115	127	124	129	112	117	103	116	112	107	118	112	107	112	107	112	119	119	106	112	110	110	111	109	114	101	108	114	102	112	111	112	107	109	115	112	99	109	108	111	103	113	113	0.00987178
BCKDHB		0.264459	137	132	130	128	132	117	126	117	128	122	123	132	127	103	131	117	125	136	142	135	129	109	106	130	112	133	117	130	124	130	133	124	111	119	112	116	126	122	125	130	129	127	114	122	114	134	131	140	110	125	122	114	118	141	143	141	136	115	126	125	131	119	123	140	132	132	120	138	110	128	119	129	134	120	124	136	119	120	123	125	130	119	125	124	119	126	120	119	112	120	123	134	120	114	121	128	136	108	113	128	144	117	122	128	129	125	130	114	120	131	126	126	117	123	131	135	122	141	133	126	129	128	128	132	134	127	130	134	127	122	129	121	134	115	134	118	147	132	115	125	130	113	119	125	139	127	130	156	139	111	140	126	134	142	141	130	123	140	123	117	117	113	124	126	115	127	144	152	138	136	128	113	122	145	142	134	129	104	135	142	137	130	133	130	139	130	123	132	133	126	136	129	156	121	126	114	118	135	123	118	123	118	110	106	120	132	125	135	109	124	115	123	134	133	109	131	130	117	117	115	115	120	120	120	112	109	124	136	133	115	116	115	99	147	134	129	121	116	123	122	121	127	119	108	114	129	124	122	113	114	151	115	79	127	116	124	114	117	124	123	115	120	129	106	125	127	136	137	116	125	119	120	115	141	116	122	0.838729		147	126	126	130	129	125	127	128	123	125	129	127	119	135	119	121	125	117	125	121	123	116	126	120	119	113	129	126	118	116	122	126	126	124	130	119	138	131	123	128	134	125	126	128	122	131	122	124	129	126	125	120	124	124	120	141	119	129	122	108	119	105	129	136	112	121	121	141	127	109	119	126	117	117	134	128	111	116	95	124	107		120	134	131	119	133	118	115	143	133	144	127	130	125	126	129	129	133	144	135	143	137	144	129	129	125	125	127	127	138	146	126	132	126	130	123	129	128	131	125	132	125	133	133	122	130	130	147	122	132	131	132	120	119	125	117	118	127	135	132	127	130	116	133	127	125	124	125	138	117	122	121	127	117	129	127	119	125	119	133	121	116	124	121	132	114	107	117	118	118	103	136	117	116	120	137	125	130	111	123	133	126	127	122	132	118	122	112	117	128	129	132	116	120	121	130	137	129	124	135	138	130	124	115	125	127	119	123	131	125	119	123	121	121	125	128	130	117	128	121	124	136	0.0121948
ANGPT2		0.264521	137	122	113	99	110	116	115	103	117	108	110	136	118	117	103	126	98	124	105	119	108	124	105	101	127	119	117	109	83	117	90	101	126	108	115	104	99	105	100	114	106	115	110	110	111	122	111	123	109	117	114	113	114	106	133	92	126	111	127	137	99	92	84	128	110	138	106	104	121	122	138	91	111	106	109	123	117	96	116	106	136	131	113	113	117	124	99	104	111	111	118	110	123	125	128	107	116	105	123	100	127	98	120	110	151	130	104	81	111	110	116	117	107	123	119	118	117	103	118	133	122	103	102	116	139	115	120	115	120	88	125	98	125	116	132	96	94	123	110	114	128	99	132	114	114	127	125	127	91	125	123	115	114	114	137	118	119	128	109	107	139	114	91	113	180	109	107	113	93	102	120	123	116	137	127	85	134	115	122	122	116	105	120	105	119	99	76	122	119	120	120	123	138	116	123	123	120	107	83	114	121	122	115	110	130	127	112	94	129	118	112	123	119	121	120	91	102	120	124	132	119	129	121	111	111	107	131	133	135	138	116	120	101	123	133	97	105	105	82	118	120	119	110	119	143	105	126	108	87	104	121	100	122	104	114	140	132	148	124	133	135	122	109	107	137	133	146	138	134	129	130	123	126	136	133	107	3.76737e-08		112	104	111	123	129	113	143	122	133	85	134	130	126	139	142	135	136	142	141	124	121	124	117	121	137	128	135	136	126	119	117	112	132	114	145	122	121	101	116	114	125	122	118	113	124	113	131	114	139	161	120	105	120	124	124	122	110	100	111	112	130	134	89	98	133	126	125	109	115	115	115	102	126	94	125	118	128	125	123	109	115		137	109	124	105	126	193	111	103	99	126	131	123	116	109	117	156	136	125	116	119	143	130	140	122	131	113	111	123	110	134	153	118	144	108	141	146	141	163	139	162	147	150	140	159	139	135	123	106	118	137	159	122	115	102	119	133	118	154	148	114	115	119	123	132	134	112	134	118	138	123	125	124	140	137	122	137	131	108	126	126	108	119	126	112	127	124	119	124	116	118	100	98	103	100	120	116	95	127	127	107	111	98	124	114	102	112	127	116	131	105	122	121	117	127	110	115	117	115	112	133	100	106	131	121	115	123	137	119	119	114	109	107	131	127	128	145	134	107	120	125	127	0.242292
CDK19		0.264542	141	147	143	145	149	135	130	140	132	131	136	137	141	135	142	138	145	148	143	158	139	140	123	136	138	144	136	134	136	137	138	150	126	137	134	132	134	134	114	137	150	137	140	144	141	150	150	149	140	155	137	141	153	136	139	120	140	110	120	113	128	129	134	139	150	141	138	150	123	134	119	134	133	155	144	139	134	129	130	143	152	134	155	134	136	151	137	141	139	145	138	130	134	144	141	136	132	132	134	145	144	136	135	144	131	141	148	124	141	143	142	135	142	141	141	144	138	144	145	128	139	137	142	137	145	134	132	136	137	131	135	119	147	124	140	136	142	137	144	135	139	137	135	128	148	171	143	155	141	133	149	145	141	136	137	144	132	145	133	143	135	123	131	118	131	133	154	146	131	139	139	136	134	147	148	122	124	132	161	150	136	130	139	156	136	121	137	127	143	150	146	133	140	136	150	135	135	142	138	149	146	126	128	128	138	145	150	139	120	141	128	126	128	126	126	139	144	143	146	147	141	146	147	152	137	129	131	140	150	124	135	123	139	140	155	138	143	143	129	133	141	136	132	130	125	134	134	138	135	134	134	119	122	134	125	128	131	140	134	138	126	138	133	126	141	143	133	130	146	129	147	137	129	144	134	128	4.61163e-07		137	147	139	152	145	143	140	139	134	127	137	140	134	153	145	144	145	141	138	136	134	142	138	142	136	141	149	144	139	130	137	138	142	135	138	135	146	146	136	139	142	141	151	131	131	127	131	140	133	138	147	133	137	123	136	144	138	148	133	130	141	133	142	141	127	135	138	141	140	122	137	134	128	140	142	135	139	145	135	147	129		142	141	140	140	131	143	150	167	150	172	150	154	137	149	142	150	133	140	158	158	151	156	151	143	135	135	141	148	150	146	141	140	169	154	141	148	138	156	147	162	138	151	148	144	151	151	150	132	134	139	143	135	166	153	144	138	149	145	148	143	137	144	147	143	144	130	142	128	142	142	137	144	148	141	140	145	151	146	147	150	139	137	139	139	135	136	135	144	140	140	147	141	130	121	154	138	134	138	133	149	143	148	158	155	133	131	141	136	135	140	144	142	137	140	147	130	139	142	151	142	142	144	143	143	141	135	136	134	134	137	137	134	150	136	139	150	136	138	139	135	148	1.17768e-05
GNPDA2		0.264659	125	143	125	124	125	120	118	121	134	125	133	123	123	126	123	116	123	134	146	125	147	112	94	129	116	130	122	126	124	122	120	119	119	118	111	115	119	117	130	132	124	122	119	119	111	112	117	124	108	118	124	128	130	134	134	129	137	125	128	125	125	124	131	130	114	126	124	120	120	126	125	129	120	125	118	120	126	132	137	145	137	125	115	129	114	125	118	117	114	118	122	129	124	123	123	135	124	117	122	134	135	125	102	128	129	104	126	123	139	118	125	122	120	116	110	120	115	88	117	131	98	119	139	121	118	107	120	119	113	109	115	123	110	116	134	116	118	120	121	119	122	117	121	119	117	122	146	141	110	123	130	114	125	114	131	116	117	138	130	121	136	100	123	116	113	117	122	97	124	110	107	128	123	133	131	124	126	117	93	137	120	127	123	128	118	129	104	121	130	114	126	121	131	126	113	104	119	137	125	115	125	111	113	125	144	130	116	118	116	120	130	142	136	108	130	138	117	127	116	117	115	116	129	121	116	117	137	119	134	117	114	123	92	136	137	122	121	110	120	114	128	134	127	112	130	117	115	105	120	127	132	137	121	129	130	130	119	117	108	121	123	132	128	115	117	130	124	119	109	119	116	120	121	122	117	129	0.000243497		148	128	128	121	126	128	126	130	128	119	127	127	121	138	130	132	130	113	124	129	118	128	124	127	129	126	124	126	121	122	120	129	123	134	124	106	118	116	128	122	115	118	125	130	126	146	105	119	126	127	110	119	113	123	119	125	112	130	123	122	140	124	116	127	124	125	126	115	124	118	106	119	133	114	125	134	137	123	118	125	111		126	134	131	125	121	125	128	142	130	126	129	131	136	126	121	131	142	140	124	124	126	138	131	132	131	132	152	131	127	133	139	139	124	122	126	129	139	129	123	131	120	128	125	134	126	129	127	110	130	135	135	116	120	112	125	111	126	126	127	121	123	131	113	125	119	138	124	127	141	128	127	124	120	132	121	125	138	118	124	118	117	119	128	114	120	129	127	133	103	101	120	117	100	124	128	124	132	121	132	126	127	125	127	128	116	115	126	123	132	119	133	118	124	121	129	108	124	134	125	136	115	120	122	123	126	119	120	124	135	125	128	125	124	122	137	133	122	127	119	118	127	0.0814256
FTO		0.264708	168	156	149	151	149	149	142	152	148	146	152	154	155	140	147	159	148	167	153	149	149	158	149	136	143	116	123	137	146	150	149	143	154	146	143	154	153	142	145	151	140	145	138	146	151	135	123	126	142	138	144	147	154	153	140	152	144	134	142	141	135	147	133	143	148	144	140	139	127	147	143	157	133	140	144	143	142	147	139	142	150	151	152	143	151	146	143	139	146	154	149	154	156	149	144	150	145	138	143	151	134	134	144	159	155	148	143	156	147	152	147	157	148	145	138	152	154	137	132	143	139	140	154	150	146	159	147	142	150	136	144	144	143	148	150	154	146	153	143	146	156	147	145	149	155	130	141	133	154	153	146	157	157	162	144	135	144	153	155	144	153	141	137	140	145	146	149	136	155	150	150	133	137	150	154	141	157	130	150	138	136	141	141	154	149	151	148	141	162	135	144	137	154	139	126	145	136	142	129	136	136	139	134	140	151	156	129	142	150	141	148	146	145	155	152	149	143	138	148	136	145	145	156	144	147	154	157	152	153	150	139	150	147	144	148	141	145	155	138	153	153	152	147	142	152	139	143	139	144	147	122	126	139	147	138	135	148	156	152	155	147	137	140	144	151	157	149	154	153	156	150	143	157	145	146	146	2.58713e-08		166	142	166	146	154	146	154	150	147	140	152	147	146	157	160	151	154	166	155	156	149	144	144	147	154	171	163	160	150	139	154	151	156	157	155	153	150	149	151	143	163	149	142	147	149	140	129	139	148	156	154	144	150	152	150	151	148	136	152	152	150	140	151	161	147	145	146	150	141	136	145	141	147	139	148	146	147	163	137	154	146		150	158	145	141	153	153	147	155	147	154	155	142	164	150	145	152	147	150	143	149	143	172	149	145	154	152	155	148	146	141	143	142	156	149	147	155	162	151	153	151	143	152	143	144	145	142	150	141	139	152	156	143	153	162	145	150	161	154	167	141	161	167	145	155	139	149	160	148	151	147	151	152	142	147	154	149	149	147	145	152	149	153	155	142	150	150	158	138	145	155	143	147	149	139	150	148	154	137	146	153	139	149	145	141	145	146	145	149	139	136	154	141	148	149	154	158	150	144	152	145	150	145	155	143	149	146	152	149	152	155	145	153	149	141	146	156	156	147	154	158	154	0.678753
CTU2		0.264714	144	96	111	135	140	129	128	131	124	129	122	119	122	130	135	138	144	132	120	135	122	141	126	139	129	117	127	138	137	131	116	120	129	125	133	134	145	138	147	132	124	124	131	123	135	120	121	116	124	119	127	123	117	165	135	131	141	139	135	144	127	144	149	121	134	128	122	123	129	128	134	116	118	140	123	121	127	138	138	127	132	132	134	126	139	133	138	127	126	128	122	118	132	116	125	129	114	121	124	124	113	118	125	130	130	123	119	132	121	128	123	129	123	130	119	130	126	119	125	122	134	118	126	140	136	123	138	132	131	129	140	147	128	126	133	134	129	130	136	117	130	134	121	127	131	129	121	124	127	127	113	132	121	136	125	126	125	134	134	131	121	132	124	134	145	143	145	114	138	132	139	121	130	122	134	123	121	125	126	118	144	138	121	123	123	129	125	131	131	115	127	129	126	123	117	127	121	127	121	127	120	135	122	109	122	124	122	133	123	124	139	134	127	132	124	132	132	125	144	129	129	113	116	110	119	135	122	111	117	132	133	134	124	125	116	126	141	132	128	119	137	130	117	136	133	132	136	128	129	135	133	134	113	142	135	128	125	126	146	130	123	135	143	126	122	131	135	134	130	125	132	123	128	122	136	129	0.169821		134	132	118	114	110	120	125	125	128	133	126	127	128	118	123	118	121	138	122	125	118	119	122	130	131	133	139	125	122	124	128	132	125	132	127	136	140	124	127	129	120	124	118	126	130	133	132	116	129	130	136	128	133	142	137	142	134	128	137	140	137	133	135	127	124	122	138	135	125	130	129	129	128	121	121	130	124	123	136	131	128		155	147	153	129	133	127	136	122	122	136	132	135	139	132	132	132	136	135	136	119	127	134	124	125	123	128	144	126	121	122	124	136	140	124	122	124	107	119	116	123	119	128	119	125	120	117	115	129	129	128	135	119	137	128	129	129	139	127	138	121	137	138	127	118	121	131	126	122	116	117	121	128	117	120	129	111	112	128	121	128	128	130	126	121	121	143	131	125	123	132	114	132	123	130	109	130	121	128	133	132	120	130	99	122	138	125	133	129	119	121	136	125	118	122	147	143	134	127	117	117	130	128	135	125	125	126	129	125	121	130	128	127	120	126	124	112	127	129	122	126	128	0.314325
SAMD13		0.265053	88	91	72	56	52	66	63	51	48	61	89	74	61	52	48	65	61	82	81	84	60	49	49	57	53	32	51	100	76	80	79	68	40	56	51	80	74	79	85	71	64	79	69	83	68	109	69	62	55	74	82	71	48	124	103	119	83	72	76	72	105	92	64	64	43	55	62	99	44	80	72	78	69	67	82	62	80	88	57	63	69	54	55	114	71	91	86	50	47	66	47	52	64	62	62	76	65	72	51	51	40	48	75	51	74	48	83	63	76	75	74	62	60	67	73	62	79	91	98	83	84	58	63	76	99	68	103	101	51	66	78	75	52	55	38	90	81	91	71	61	96	68	46	71	91	82	45	95	90	61	95	74	91	80	75	84	57	72	77	88	66	102	63	62	61	31	89	93	94	85	96	91	84	97	155	61	57	39	82	79	91	81	73	105	92	82	60	83	81	66	86	27	44	43	32	61	65	65	61	85	66	48	57	57	54	99	76	88	54	59	51	118	89	74	62	59	62	67	42	36	68	58	70	70	72	64	75	75	59	77	33	53	11	72	90	74	48	52	54	64	76	79	43	63	70	68	49	55	34	59	83	67	63	59	76	59	43	74	52	66	76	72	57	32	35	81	100	16	49	72	74	64	69	74	67	94	0.346993		91	65	79	84	62	56	46	64	46	57	72	68	74	63	70	74	77	52	53	66	36	44	42	58	72	53	46	57	63	68	55	68	67	72	68	52	68	78	65	49	73	50	67	66	75	91	65	49	77	63	79	69	60	80	70	27	70	54	59	47	90	69	81	91	58	44	89	36	72	70	33	17	61	19	88	55	57	40	47	63	53		79	89	94	91	84	119	93	105	93	85	76	83	62	42	76	64	85	112	99	113	50	68	92	86	77	85	94	87	35	61	60	67	67	70	53	79	65	48	43	58	60	60	62	80	71	81	92	58	83	85	75	69	70	83	68	26	74	83	74	65	52	74	58	49	33	25	63	67	65	66	24	73	38	64	82	48	92	65	52	57	76	77	69	61	51	58	41	61	85	35	76	87	38	68	64	37	63	43	75	95	88	95	108	92	81	79	73	57	68	62	66	78	82	84	87	116	61	62	74	96	79	69	75	71	85	48	74	90	83	68	54	66	77	75	81	67	63	70	64	78	51	0.000286437
COQ2		0.265203	140	137	119	125	118	125	114	127	125	117	126	118	128	116	124	117	126	129	126	124	120	131	129	115	125	127	126	144	118	132	138	116	146	139	122	129	133	130	141	132	131	134	137	126	129	131	144	127	137	117	119	129	117	114	112	126	128	136	114	131	129	136	120	123	115	118	125	129	133	112	120	135	124	131	118	125	126	110	124	128	129	134	121	131	130	139	122	127	120	124	129	119	120	144	138	126	128	139	114	117	100	115	123	114	110	139	138	117	126	135	124	124	119	120	120	125	114	126	130	120	126	128	127	120	143	127	129	116	109	115	125	133	114	125	132	138	116	120	114	114	120	118	113	120	108	120	116	108	138	125	130	125	126	129	122	128	118	130	129	117	123	132	113	124	132	141	116	126	129	124	136	122	125	112	126	131	135	135	131	122	121	131	125	129	133	127	123	130	126	127	120	136	134	132	121	130	125	122	125	109	132	138	123	118	137	127	127	138	128	131	128	129	135	124	127	132	133	124	127	125	128	115	124	113	129	131	127	125	136	130	120	131	135	130	129	116	106	123	133	132	118	112	116	124	127	120	128	114	127	111	127	134	121	120	126	132	118	118	116	110	115	133	121	119	113	120	112	110	114	118	117	122	117	118	109	126	4.24399e-09		120	111	123	123	128	125	121	119	116	125	125	119	119	117	117	118	115	127	117	119	116	112	120	118	113	115	108	117	118	119	130	116	122	122	122	114	117	124	119	115	126	115	127	135	126	129	115	116	125	131	126	119	110	131	123	115	120	125	128	135	125	127	133	127	122	126	121	124	121	134	116	115	121	116	124	120	129	125	117	121	123		103	116	116	124	115	109	133	122	104	107	113	108	116	125	113	121	122	120	133	113	116	114	117	111	131	115	119	121	122	91	122	124	120	107	116	122	113	110	110	116	116	129	123	110	108	109	120	117	116	116	123	114	129	126	116	121	118	134	131	139	116	122	122	122	112	125	123	119	128	128	123	103	115	127	122	121	135	124	124	129	111	116	127	122	120	126	122	117	117	129	116	111	120	129	120	109	100	115	128	121	117	117	131	124	120	128	119	141	143	145	138	117	114	125	128	130	137	127	126	122	107	115	111	115	119	111	111	121	122	128	126	121	135	133	128	120	117	123	118	111	111	0.26836
VPS37A		0.265273	146	160	137	150	151	140	142	133	147	136	146	142	134	152	143	135	142	139	144	136	146	145	135	144	136	152	140	140	150	144	136	154	158	142	143	144	145	137	142	139	154	140	136	136	133	141	143	157	134	141	129	141	146	158	145	156	154	140	150	150	149	144	142	133	133	145	144	132	135	129	141	153	137	146	144	150	139	139	163	151	145	141	132	140	143	137	132	138	152	148	158	144	141	141	142	150	140	143	139	140	137	129	140	147	143	142	144	141	133	151	132	134	147	143	153	134	145	137	140	130	145	135	141	139	135	135	138	139	136	137	137	148	150	148	149	129	141	144	137	149	149	143	144	164	133	136	147	139	137	136	143	131	135	125	140	145	135	144	136	161	139	133	141	156	140	153	141	142	141	140	143	141	130	144	144	137	140	135	140	140	133	154	150	131	138	137	122	138	141	149	149	144	147	140	148	151	145	157	142	151	153	140	149	150	148	152	138	142	143	155	147	152	150	144	152	149	149	125	145	141	140	154	157	142	141	134	162	154	136	137	142	133	136	143	155	135	149	142	136	139	151	139	127	140	140	150	142	145	130	150	147	138	127	148	133	146	138	141	136	137	141	129	152	132	142	131	142	150	140	135	139	147	145	140	136	136	0.107089		156	134	140	137	149	140	148	142	141	130	138	143	138	152	140	140	143	136	153	138	133	136	138	144	140	145	138	137	145	146	145	147	137	147	138	137	148	139	137	137	138	148	143	139	144	144	134	139	147	149	138	145	128	141	140	133	152	140	137	131	138	134	136	135	138	149	137	140	134	133	135	132	135	135	141	133	134	144	137	140	137		169	146	149	158	147	163	134	142	144	153	147	137	148	144	129	145	139	145	149	148	153	149	145	135	141	141	127	143	146	141	145	152	137	147	143	147	133	136	146	139	136	139	145	130	145	140	143	129	133	135	148	132	143	135	137	133	135	138	144	133	136	128	135	143	151	154	159	143	146	154	156	151	140	147	147	147	148	135	138	137	139	152	149	145	140	134	151	144	149	135	147	132	135	125	152	146	143	151	145	148	138	144	133	135	146	145	142	136	135	149	137	147	140	129	155	138	141	135	137	139	128	138	134	132	136	129	137	138	139	138	148	142	146	143	143	148	134	142	134	141	145	0.0497561
HAPLN1		0.265293	119	81	58	54	71	74	29	72	64	88	120	96	58	31	29	51	12	105	40	54	77	127	84	67	78	65	77	115	34	47	47	93	106	55	79	32	56	52	1	64	14	55	98	95	110	74	65	95	51	60	106	116	114	74	124	91	101	75	98	72	73	66	12	82	77	62	77	73	113	80	94	44	84	73	51	57	92	71	51	111	111	113	70	85	87	100	110	42	86	56	101	49	123	81	102	101	102	98	129	75	91	27	66	96	98	107	55	47	98	92	84	34	29	24	52	39	66	27	78	71	71	60	11	65	59	54	55	51	69	40	94	25	62	42	76	59	46	50	78	34	42	32	55	60	65	62	54	44	37	36	111	85	59	23	79	50	13	29	97	43	65	78	1	43	20	50	61	25	72	10	37	81	89	76	69	42	50	1	89	66	1	59	45	39	84	79	11	52	83	101	100	129	134	41	80	118	95	112	50	98	40	88	30	85	88	102	63	92	106	108	68	121	111	76	73	71	88	95	121	136	122	75	103	83	60	108	127	119	62	78	97	50	1	20	112	37	110	111	1	113	89	88	41	92	129	82	41	30	55	102	130	112	70	90	68	94	132	143	50	110	57	34	13	38	101	69	39	81	73	37	60	46	70	68	63	20	0.269136		79	13	62	67	59	52	92	46	44	42	111	77	72	113	111	92	83	147	133	95	98	100	22	84	86	80	40	109	53	40	30	45	106	126	41	86	80	45	89	39	98	109	98	82	36	101	86	76	93	31	71	71	56	46	76	52	25	42	74	76	71	57	28	141	101	64	71	52	89	52	48	1	73	12	57	70	95	23	1	44	47		94	50	55	168	43	50	86	84	39	77	86	45	118	90	93	132	107	65	106	83	100	106	138	110	105	17	100	61	61	74	11	35	52	87	78	107	89	87	93	13	66	90	89	76	81	115	74	47	38	46	135	89	89	32	95	93	81	123	75	99	72	99	112	115	111	60	95	103	99	87	71	99	83	92	46	120	62	59	93	10	43	100	102	46	84	71	76	102	50	105	105	79	100	70	48	60	52	48	88	75	101	73	55	90	42	73	69	45	96	20	18	51	85	74	131	86	94	98	85	101	66	32	80	27	45	55	43	58	33	48	45	89	64	86	50	78	115	59	118	52	89	0.0580874
ZFY		0.265321	74	32	103	74	109	103	112	134	85	111	122	1	1	78	83	1	1	119	1	127	91	113	78	1	1	1	1	74	115	67	77	114	78	1	78	102	85	95	140	65	106	75	137	122	83	128	88	122	68	73	79	118	87	128	136	132	75	104	144	135	17	116	144	80	132	119	125	126	125	1	40	11	82	118	126	96	96	116	119	98	128	100	100	95	1	24	78	75	122	91	97	132	119	132	101	131	131	126	1	94	127	84	79	125	129	125	86	120	8	1	20	11	109	129	108	1	134	77	1	8	1	120	1	132	101	148	84	137	127	127	63	117	76	13	76	73	81	122	87	128	133	118	1	121	1	74	140	142	1	1	105	136	134	85	1	122	139	121	83	129	1	1	10	1	69	102	45	121	92	131	67	14	59	125	135	74	72	137	141	1	1	68	131	76	130	59	40	68	76	136	78	57	64	56	1	122	117	54	120	1	11	71	117	66	1	73	62	94	127	121	124	17	1	1	90	46	121	116	83	1	9	80	129	66	126	82	143	80	72	121	49	55	126	140	130	113	55	123	116	45	117	77	126	139	160	127	1	135	108	124	142	1	75	136	1	138	124	136	1	117	122	130	115	120	135	123	125	1	124	83	20	110	92	99	99	98	0.248925		1	127	123	121	129	128	128	12	119	1	21	1	119	134	8	1	128	1	143	103	137	1	14	155	12	8	1	116	10	1	1	1	124	120	117	132	1	95	1	1	136	118	131	122	1	10	1	19	107	120	107	10	120	119	105	1	102	1	1	123	97	98	123	118	102	91	1	91	1	119	132	82	1	101	92	103	123	134	131	133	135		79	123	126	1	1	13	1	1	1	1	1	21	130	100	1	131	1	1	71	1	6	80	1	118	98	139	134	76	138	112	11	134	99	126	1	132	128	1	127	126	90	91	127	1	144	133	90	96	115	109	88	1	102	129	94	127	130	93	152	124	128	82	132	138	130	99	95	97	131	38	123	136	129	123	1	1	115	93	1	129	119	100	121	1	136	99	129	134	83	83	1	1	1	66	130	92	130	1	114	115	140	82	1	138	124	109	98	1	99	1	1	88	36	98	144	145	10	102	99	131	124	96	115	100	142	118	133	115	112	121	1	111	1	127	110	129	28	25	1	1	103	0.294927
ERICH6B		0.265401	50	32	27	28	40	43	24	31	42	19	9	25	31	16	9	1	29	40	42	22	17	35	38	27	1	1	54	1	13	42	27	43	25	18	39	37	37	33	23	16	25	37	46	63	35	44	35	38	17	28	1	29	53	34	19	11	10	12	10	1	1	32	39	35	36	47	43	30	1	17	20	45	30	32	12	38	28	25	25	44	15	14	34	51	27	1	26	33	40	10	39	16	47	22	37	25	29	38	36	1	52	1	21	30	17	18	21	35	35	22	50	43	46	53	41	27	31	44	51	18	28	41	1	48	29	32	22	26	60	29	39	50	44	34	45	23	35	28	15	28	1	42	39	33	31	43	39	26	25	27	1	49	36	20	20	40	40	39	8	52	44	14	61	42	26	33	32	20	14	38	37	61	55	32	34	12	19	11	17	34	30	33	12	30	30	18	19	14	40	24	34	40	38	20	28	23	29	23	37	20	11	31	30	1	10	31	29	18	25	17	46	17	10	17	13	30	9	1	28	28	27	21	9	26	19	10	31	40	25	18	35	19	12	39	21	27	34	54	28	41	28	30	32	35	25	22	17	49	49	48	59	1	27	1	38	21	40	31	14	14	1	1	32	38	10	20	24	28	24	11	27	38	10	30	25	46	0.594681		30	58	35	25	17	39	40	48	44	56	35	32	43	36	39	13	34	12	22	28	14	22	1	32	7	34	17	58	18	43	38	43	29	25	28	1	25	24	30	37	32	30	32	17	11	1	1	36	22	28	39	27	1	22	17	30	21	9	1	11	38	24	28	30	16	27	44	48	58	43	23	52	45	1	31	31	28	18	54	25	28		10	19	17	38	23	13	11	19	39	46	35	10	20	9	26	13	36	33	46	20	22	55	17	46	21	40	39	14	49	48	24	22	25	14	21	32	21	30	15	31	42	18	31	31	44	31	18	23	14	28	27	16	27	49	61	51	36	36	31	24	1	9	16	1	1	16	47	22	32	10	40	24	18	9	22	14	1	19	1	42	20	27	25	27	33	23	21	38	43	36	45	20	36	31	28	27	38	42	43	28	58	50	31	30	18	35	10	1	44	34	30	22	39	49	25	26	22	29	41	31	34	49	41	27	35	48	32	47	40	38	45	16	39	39	18	45	47	41	30	38	25	0.731288
OR10A6		0.2655	38	8	13	1	1	1	1	1	6	11	1	18	1	1	1	1	1	1	1	1	1	1	1	1	7	1	1	1	1	1	1	1	5	1	1	1	15	1	1	5	18	16	1	1	1	6	1	7	1	11	1	1	1	1	1	1	1	1	1	1	1	1	1	1	6	1	1	7	1	1	1	1	1	1	1	1	1	1	1	11	1	1	1	11	40	1	1	1	1	1	1	1	1	1	15	1	1	1	1	1	1	1	1	1	5	1	10	1	1	1	1	1	7	1	1	1	20	1	1	4	1	1	6	8	1	1	1	1	1	1	1	1	1	1	5	6	1	5	1	11	6	1	1	1	18	1	1	1	1	4	1	1	1	1	1	1	1	14	1	21	1	1	1	31	25	1	1	1	1	6	1	1	1	1	1	1	1	1	6	6	1	8	1	1	8	1	1	1	1	1	1	1	1	1	1	1	1	1	1	1	1	1	1	1	1	1	1	1	1	1	1	1	1	1	1	1	1	6	1	1	1	1	1	1	1	1	1	1	1	1	1	1	1	1	18	1	1	7	1	5	11	1	1	1	1	6	1	15	1	1	1	1	1	1	1	1	1	1	14	1	1	1	13	1	1	1	1	1	1	1	1	1	1	1	5	1	0.369713		1	1	9	1	1	1	1	1	1	1	1	1	1	1	1	1	12	19	1	13	1	1	1	1	1	14	10	16	10	1	1	11	1	1	1	1	1	1	1	1	1	1	1	1	1	1	1	1	1	1	1	1	1	1	1	1	1	1	1	1	1	1	1	1	1	1	1	1	1	1	1	1	1	1	1	1	1	11	7	12	1		1	1	1	1	1	1	1	1	1	1	1	1	1	1	1	1	1	1	5	1	1	1	1	24	1	1	7	1	13	1	1	1	1	1	1	1	9	1	1	1	1	1	1	1	28	1	1	1	1	1	1	1	6	1	8	1	21	1	1	12	1	1	1	1	1	1	1	1	1	1	1	1	1	5	1	1	1	1	1	1	1	1	1	1	1	4	13	1	1	1	1	1	1	8	1	1	8	1	1	6	1	5	1	1	1	6	1	1	4	1	1	1	1	12	1	1	1	1	1	13	1	1	1	8	1	1	1	7	1	5	1	1	13	6	1	1	1	1	1	1	1	0.997878
SRP68		0.265558	189	171	161	175	175	170	165	164	175	170	168	173	171	177	171	173	174	170	172	171	175	175	172	169	170	168	170	172	168	171	175	169	175	166	167	166	170	174	179	180	180	176	164	169	165	172	168	172	178	174	175	175	172	167	176	166	168	187	173	172	163	167	161	172	168	173	163	176	171	175	172	173	172	176	171	175	164	168	169	175	171	173	172	179	177	175	174	172	164	165	171	162	166	168	172	169	178	177	175	169	177	163	172	166	166	175	174	174	176	172	172	167	164	155	158	165	164	162	172	173	164	169	169	177	176	169	181	173	177	170	174	182	157	167	173	180	165	159	155	161	164	172	159	165	163	175	171	180	175	168	170	182	171	176	168	178	165	169	179	164	173	170	176	161	174	177	177	172	173	179	178	172	167	167	173	175	175	169	173	172	176	168	175	171	184	174	176	169	181	167	165	175	175	165	167	173	174	173	177	176	172	174	156	169	178	169	168	167	165	166	175	170	174	183	171	171	170	172	173	172	177	172	167	176	175	176	166	169	173	192	177	183	185	163	162	171	169	166	171	163	170	169	172	170	173	173	162	159	157	162	157	159	162	159	170	173	173	170	170	162	170	180	160	158	173	170	175	156	168	171	168	169	173	172	161	163	0.00262279		165	164	161	164	170	162	168	162	162	164	172	163	169	170	174	161	163	173	180	166	165	171	158	166	167	168	170	169	168	170	168	158	164	167	172	158	161	163	163	162	170	167	162	163	166	161	159	161	160	168	171	166	161	171	173	169	169	163	181	178	170	180	173	180	170	176	166	161	165	170	165	166	170	170	167	164	165	168	168	162	162		175	178	174	160	167	164	167	166	168	167	165	176	178	169	174	168	161	169	180	175	176	179	168	167	175	168	168	172	172	169	170	169	167	173	167	170	172	169	167	165	157	172	164	165	166	176	172	172	169	171	172	170	180	166	173	165	175	167	172	164	176	168	184	172	169	169	173	177	169	171	169	172	170	172	168	165	171	173	171	178	167	171	173	176	184	173	183	168	164	174	169	175	168	175	171	166	163	174	180	182	177	174	178	175	168	173	164	167	166	166	177	170	177	176	173	172	165	177	169	168	161	163	168	169	156	162	169	171	164	177	168	168	169	172	169	168	179	166	168	162	164	2.48516e-06
CDX2		0.265562	100	1	90	71	58	49	60	82	18	85	65	62	73	9	114	1	12	61	64	22	81	1	87	104	25	90	97	26	89	94	1	64	1	11	16	1	1	103	40	81	106	21	1	55	31	70	47	1	17	18	11	82	73	1	90	88	105	58	1	13	1	27	98	111	1	24	87	98	77	66	19	50	79	96	47	1	1	35	10	70	19	1	84	1	1	27	77	70	1	52	24	79	47	1	9	10	19	1	41	1	10	1	1	1	1	31	1	1	97	8	12	84	12	1	13	1	55	1	41	1	21	1	1	1	86	1	95	112	8	32	21	33	37	1	1	49	137	1	63	1	1	57	18	90	43	57	102	91	1	17	1	23	1	69	45	1	1	17	8	1	58	1	1	112	95	72	19	19	1	30	37	81	13	78	1	1	1	1	77	1	1	84	1	1	1	81	1	1	51	1	1	1	97	36	13	98	1	21	1	1	1	34	1	1	1	1	1	1	12	66	1	17	1	1	82	85	58	1	15	1	106	1	1	1	89	94	92	1	1	80	1	57	1	86	35	30	94	82	87	121	1	93	38	71	96	86	1	1	11	1	137	1	1	15	12	1	13	18	1	1	1	1	1	1	1	17	1	1	1	1	1	9	47	1	21	1	0.256179		1	41	24	20	21	1	31	40	1	1	26	10	60	1	42	1	46	24	1	21	1	1	82	77	89	1	76	1	1	74	45	32	1	1	1	1	1	15	1	1	58	12	34	1	27	10	91	12	30	1	102	1	1	1	1	1	106	1	1	10	1	24	16	1	39	15	21	1	44	108	56	26	1	92	11	21	91	61	1	1	1		75	142	1	1	118	92	46	1	89	1	1	86	101	59	140	46	77	132	81	48	41	103	105	106	93	56	125	91	88	14	95	79	41	8	1	7	101	1	67	1	30	11	1	1	13	18	83	1	1	18	1	102	101	109	64	40	8	30	14	19	101	101	10	53	81	1	48	81	10	17	1	12	23	15	1	1	9	11	1	1	1	62	1	21	88	48	103	63	1	1	20	1	105	1	1	26	1	94	1	18	99	69	1	115	1	79	63	1	21	78	64	1	1	12	64	84	101	96	34	1	78	82	93	89	1	75	85	84	81	54	41	34	27	1	1	18	36	20	61	78	77	7.48688e-05
BCAT2		0.265599	171	115	142	146	144	143	141	156	148	146	139	152	153	130	149	161	149	155	166	148	146	156	144	152	143	152	152	155	155	144	148	139	161	154	135	139	144	149	152	141	156	151	160	132	143	142	134	130	158	140	139	144	140	141	141	152	145	149	153	158	164	159	147	149	144	159	145	121	147	137	146	136	149	128	137	149	143	147	159	141	144	147	153	142	147	147	153	149	139	142	142	139	137	140	148	147	149	137	152	136	148	152	161	147	144	151	152	164	148	148	143	155	158	149	149	147	148	154	148	154	167	156	155	155	148	149	146	138	164	145	154	155	146	155	141	172	145	139	159	154	162	155	147	148	159	161	142	160	151	140	147	153	154	156	140	157	156	149	142	151	152	155	159	143	133	134	158	156	139	157	151	138	141	164	147	148	155	144	131	136	149	147	159	160	154	157	143	142	146	130	139	160	143	148	152	132	154	166	151	142	144	153	151	132	140	140	139	136	149	129	151	155	154	138	144	153	144	151	143	149	139	152	146	136	136	139	135	137	150	157	142	147	141	143	153	160	156	149	170	133	141	168	149	137	143	143	147	154	152	156	139	147	141	136	137	144	154	143	141	144	150	144	154	135	142	147	144	145	149	145	148	151	137	134	155	161	0.00714253		158	143	146	141	134	142	149	146	148	155	142	138	138	138	133	138	138	148	144	131	143	149	139	145	141	134	136	145	143	140	154	147	140	140	149	162	151	150	140	144	145	142	138	150	152	135	144	143	142	143	143	152	164	152	157	139	144	142	154	147	144	148	156	176	159	155	148	147	140	137	137	148	148	138	144	145	136	142	136	146	144		173	169	152	154	141	163	151	143	144	133	142	135	142	152	151	151	148	139	141	122	150	156	139	140	147	143	160	142	180	134	159	143	153	153	140	157	147	141	146	132	148	151	148	153	141	138	154	147	139	162	160	131	140	140	130	147	148	136	150	151	153	138	156	148	137	155	142	136	131	147	143	140	135	143	160	144	136	151	148	143	144	137	146	142	141	147	149	127	156	149	153	142	153	144	141	144	149	144	150	147	136	141	144	139	136	136	143	143	145	147	135	135	147	147	151	145	159	151	149	143	147	154	157	146	149	137	143	147	146	146	142	148	140	147	155	136	156	141	138	144	128	0.587206
PTPDC1		0.265634	128	118	126	114	108	121	120	119	125	120	130	109	119	110	122	115	121	110	123	130	130	118	137	133	123	121	126	119	120	111	119	124	119	121	129	115	103	117	111	124	124	120	124	125	126	124	136	137	117	117	126	123	116	118	122	122	115	124	107	107	105	116	125	115	117	117	114	126	122	119	122	129	134	128	120	130	115	117	114	121	122	117	119	133	121	120	115	123	118	133	132	118	118	119	117	102	111	123	117	120	105	101	116	103	113	119	117	109	108	126	107	111	118	116	114	122	115	116	124	114	111	129	116	113	123	116	122	135	118	108	117	104	128	122	125	91	102	120	125	105	106	118	108	111	113	115	126	122	121	134	124	114	112	110	125	117	120	120	111	114	122	100	137	126	128	123	121	118	128	119	114	133	122	112	112	95	106	102	119	137	104	119	108	101	110	114	117	97	129	116	121	110	130	132	115	119	123	107	118	128	125	118	109	127	126	110	119	106	122	111	109	108	109	98	114	111	119	107	120	125	115	109	132	123	128	117	124	124	119	108	111	131	112	119	120	110	112	105	106	143	129	106	125	122	128	118	109	122	128	126	123	115	124	120	116	108	104	116	107	102	110	121	108	126	125	108	111	114	116	116	117	117	119	118	118	116	0.702482		135	113	125	124	122	117	111	124	123	116	126	118	112	113	121	103	111	112	111	107	113	117	109	117	112	115	113	120	105	122	111	119	120	114	120	112	118	106	121	126	107	114	121	110	105	117	93	112	118	114	120	103	93	107	122	122	124	109	122	115	114	119	104	128	102	111	103	114	114	111	113	131	120	106	120	109	123	129	111	112	121		129	131	135	122	117	104	126	124	140	126	133	125	136	110	120	125	122	133	116	119	108	124	128	129	114	128	132	134	116	133	113	116	108	123	114	122	122	121	115	126	119	115	117	116	129	122	135	115	110	109	109	117	114	126	128	108	127	121	115	111	113	129	125	124	112	130	125	127	117	117	122	121	126	128	118	109	118	108	122	120	100	112	110	112	127	118	114	129	128	116	127	99	114	112	110	121	118	117	120	123	131	139	121	125	116	112	120	126	134	118	120	118	123	128	119	112	121	124	102	113	123	125	115	115	114	118	117	120	123	119	116	113	120	119	110	136	113	121	118	116	114	8.34952e-06
CTXN3		0.265704	66	38	21	31	57	1	1	30	39	18	40	51	24	37	14	14	44	34	23	34	34	52	27	27	29	1	15	19	1	36	37	48	10	11	16	55	41	23	36	1	28	1	18	35	13	11	13	26	10	39	27	19	36	1	43	48	26	1	16	37	17	13	20	10	1	12	11	20	1	32	42	11	41	32	25	23	14	1	40	1	9	23	31	1	13	20	1	1	14	1	1	21	17	14	1	1	38	1	20	26	44	1	21	41	60	8	52	1	45	8	30	51	25	24	22	22	42	13	1	25	27	1	27	32	1	21	1	1	22	1	40	54	30	37	30	10	49	1	1	18	1	1	45	41	1	13	20	26	30	51	10	27	34	26	15	37	30	1	21	1	1	1	22	1	12	1	1	12	14	39	37	36	82	1	32	50	11	1	22	63	1	1	38	46	14	53	11	35	23	41	23	70	30	1	13	23	36	21	12	12	24	26	1	17	16	38	23	18	12	17	36	47	1	48	26	30	26	26	30	1	9	1	23	16	23	28	58	20	18	38	1	19	1	67	21	86	11	12	52	28	23	20	31	35	79	17	35	41	1	24	1	13	1	1	1	1	1	1	32	14	19	1	1	1	50	1	11	1	20	28	32	9	1	29	31	1	0.0385314		1	1	9	12	1	1	1	1	1	1	1	17	1	51	1	1	25	47	42	9	42	1	14	54	28	69	42	25	22	13	30	11	39	16	18	47	36	30	22	1	15	12	1	68	11	43	33	35	35	33	16	22	21	1	17	1	10	1	9	10	1	1	1	1	1	1	1	1	1	1	1	1	1	1	1	38	11	11	1	1	28		1	1	1	13	1	1	1	1	15	1	9	1	1	8	1	1	1	1	35	67	36	1	1	19	9	38	1	28	1	32	1	17	1	72	1	17	1	8	26	74	1	11	62	38	1	1	55	1	13	39	1	33	61	1	40	1	1	1	44	67	27	19	10	15	25	21	72	14	21	25	12	40	50	32	1	1	15	28	24	25	1	38	25	26	31	16	38	24	11	1	1	30	1	1	51	39	1	1	18	18	31	24	48	17	18	11	41	32	31	20	24	1	33	36	40	59	32	34	27	28	1	24	1	22	35	36	95	1	1	1	35	25	15	34	42	36	1	1	1	1	20	0.0854734
RRP1B		0.265871	177	137	144	161	152	147	157	153	151	156	159	151	152	150	157	159	148	156	148	161	162	162	154	161	158	155	144	141	135	155	153	141	160	155	155	152	145	156	150	149	149	165	145	147	149	151	142	148	152	144	151	150	151	125	136	130	139	142	151	141	141	140	145	161	153	156	144	152	136	146	156	159	155	145	152	148	153	154	147	149	147	154	155	155	148	151	152	153	148	151	155	148	150	149	150	138	157	155	141	141	161	162	157	155	162	167	174	143	157	157	157	156	143	145	160	161	159	153	157	145	159	145	155	152	157	156	143	164	178	165	143	149	151	162	148	160	157	158	159	142	159	158	157	155	169	152	163	156	149	149	165	159	167	144	162	161	151	164	164	147	158	150	154	141	167	151	161	153	150	152	160	165	145	145	160	172	153	149	154	144	162	152	166	156	161	153	141	155	151	144	158	146	156	156	160	159	153	152	166	152	155	149	136	151	150	144	154	156	157	148	151	146	154	147	140	143	149	141	164	146	156	155	152	164	146	156	147	146	157	165	165	171	154	150	172	158	169	153	152	150	154	155	150	142	154	156	156	156	161	147	125	123	157	139	145	130	146	141	160	163	141	157	168	149	152	176	163	162	139	149	148	147	148	160	145	148	0.200586		138	160	142	145	163	147	151	147	150	147	142	145	150	151	153	143	150	153	146	150	164	155	149	154	160	154	153	152	153	160	156	142	150	146	148	150	148	150	147	144	163	152	153	161	146	132	159	151	138	157	155	166	151	137	149	162	144	158	158	159	165	160	173	153	161	163	144	151	150	145	147	155	150	151	158	147	144	156	153	156	147		142	156	161	143	140	146	159	153	159	166	158	156	181	158	154	154	147	149	158	158	166	167	160	153	151	158	164	151	157	149	168	158	152	169	158	165	160	160	158	160	150	150	155	160	151	151	165	154	163	165	168	155	144	143	144	146	171	156	162	159	162	162	146	167	153	155	153	150	161	155	150	148	154	155	172	140	162	145	157	150	154	150	153	151	164	154	149	154	159	146	163	157	150	149	151	156	156	161	159	157	167	158	159	147	145	155	142	154	148	152	159	154	155	144	148	150	150	152	146	149	146	162	147	153	152	144	151	155	157	152	150	150	147	144	144	153	158	156	156	151	150	0.00490044
BRMS1		0.265935	179	131	146	149	159	148	151	151	150	144	152	149	144	154	145	160	164	152	144	145	142	144	150	150	152	161	167	159	156	158	149	154	161	138	152	155	158	161	165	150	157	148	152	158	165	161	152	156	155	155	150	148	150	151	147	147	151	157	152	163	157	151	155	148	152	167	150	161	158	148	147	144	151	165	142	147	154	150	147	148	156	148	162	149	152	153	166	171	154	148	145	150	151	147	152	150	145	150	144	148	161	153	171	159	151	167	150	164	163	159	154	158	151	159	152	150	145	146	161	159	160	159	143	160	161	167	150	154	153	164	172	189	155	155	158	160	158	156	162	153	154	143	152	152	147	157	150	144	156	152	148	153	149	152	159	154	161	165	151	160	150	157	168	155	188	164	161	161	153	159	158	155	154	144	152	163	165	158	139	152	155	163	159	146	158	169	163	153	155	155	142	157	155	144	153	155	152	153	154	156	152	159	144	153	145	148	145	146	148	143	157	147	141	153	150	155	150	154	156	161	158	147	156	146	148	145	148	136	152	171	163	172	169	167	144	169	151	160	161	150	156	148	146	169	159	170	169	154	169	153	154	170	144	164	159	153	155	165	154	167	143	159	157	162	152	158	155	154	167	156	158	157	151	155	158	157	0.0014495		148	156	149	145	135	150	149	144	148	158	149	144	149	144	146	150	145	149	153	154	169	152	156	159	151	149	159	150	153	146	154	158	152	149	149	158	153	151	147	151	155	146	150	148	164	156	177	154	150	152	160	160	153	154	159	143	169	158	144	162	154	153	151	147	154	163	167	149	144	154	155	151	160	152	146	145	152	161	158	174	159		170	154	150	147	155	159	157	154	151	145	145	152	147	156	159	150	150	155	161	155	162	146	141	152	150	159	143	155	151	148	152	152	153	151	147	156	151	156	155	154	151	149	150	141	145	154	157	154	168	153	152	150	168	156	161	150	156	143	162	159	157	151	159	152	149	153	148	145	144	147	150	149	141	144	149	143	135	156	150	147	151	148	147	156	162	156	163	155	151	157	156	154	163	162	162	160	156	150	151	155	160	154	145	150	159	152	150	154	155	144	150	152	153	159	150	161	154	151	150	146	154	158	156	160	147	151	156	147	151	153	156	149	142	150	149	136	152	142	146	150	148	0.416035
FAM90A20P		0.266047	45	13	26	1	16	1	15	1	39	27	9	15	1	1	9	8	1	31	24	1	20	10	1	1	25	1	15	1	16	1	1	1	1	14	1	35	11	1	1	1	38	1	1	16	1	1	1	26	19	1	1	25	11	1	32	1	10	1	1	1	1	1	29	1	1	52	1	1	15	1	1	36	1	11	12	11	1	12	1	1	15	1	13	11	1	1	1	20	1	21	31	10	10	1	1	1	1	1	1	1	1	1	1	29	1	8	1	21	1	1	1	18	25	70	40	17	26	1	39	1	1	29	1	1	8	1	1	1	8	1	1	1	21	1	9	11	1	1	14	1	17	14	34	26	27	27	1	21	10	13	5	23	10	1	1	11	1	49	8	1	25	1	10	16	14	1	1	19	28	1	17	14	21	10	9	1	1	1	10	1	1	1	20	10	22	1	1	1	11	17	27	1	9	12	13	11	1	1	1	1	24	21	37	1	1	1	14	1	1	1	1	1	1	1	1	1	9	1	30	1	15	21	1	10	1	16	1	12	1	1	1	1	1	1	27	25	18	1	1	1	11	12	12	17	9	1	1	1	18	38	1	1	1	1	1	1	1	1	1	14	1	1	1	1	18	1	1	1	1	1	9	9	1	1	1	1	0.404023		20	1	32	1	1	14	10	19	24	1	13	1	1	20	14	1	12	24	1	16	1	1	1	1	1	27	1	21	10	1	21	42	1	1	1	1	1	1	1	22	15	12	11	1	11	1	1	1	1	10	9	1	14	14	1	9	10	1	1	1	1	1	10	8	1	1	1	1	40	1	1	1	24	1	1	1	1	11	28	12	1		10	1	1	13	1	1	1	52	26	1	1	1	7	8	1	1	1	9	16	19	1	1	10	11	9	21	20	41	1	24	19	11	1	14	1	23	1	1	1	26	1	1	34	31	45	1	1	33	1	1	11	1	11	32	17	32	27	16	8	19	24	9	1	9	1	1	11	1	10	1	1	24	1	23	1	14	15	11	15	16	1	8	1	1	26	1	13	1	1	13	39	1	1	1	1	42	32	1	18	11	31	9	1	1	1	1	1	24	1	1	1	35	1	1	25	10	10	1	1	1	23	11	1	1	35	1	13	3	18	1	14	1	1	25	23	18	14	30	13	24	20	0.0488377
KLHL31		0.266078	102	95	106	73	96	107	93	98	116	95	95	95	103	76	89	81	98	88	91	1	86	92	111	100	114	89	99	91	83	94	82	86	94	94	87	89	84	78	96	92	110	95	86	106	98	113	68	104	93	86	76	81	90	94	92	104	82	62	83	64	69	70	101	116	93	77	92	87	80	93	75	99	125	109	88	118	92	94	71	100	66	91	86	98	107	90	80	89	86	96	91	68	83	72	89	81	41	103	100	75	86	46	66	69	54	68	95	87	84	88	96	82	82	100	86	69	82	96	99	78	82	102	63	84	79	70	99	107	92	69	82	85	94	68	60	77	94	83	94	83	95	89	91	98	89	97	102	75	75	54	90	99	83	104	75	82	84	88	68	92	69	90	83	96	82	93	115	102	85	86	93	123	111	93	113	75	74	69	80	79	84	95	80	107	95	58	91	75	75	79	82	90	110	87	90	99	92	91	98	95	101	83	80	56	58	91	92	81	69	76	69	103	65	70	73	54	64	76	73	81	84	75	84	99	61	71	87	100	73	89	87	55	106	48	119	62	86	87	93	139	105	99	79	74	86	93	75	73	80	86	70	21	41	72	81	60	72	70	81	54	47	75	72	54	54	52	76	89	62	72	70	62	49	63	59	76	1.62164e-08		98	60	79	73	63	41	62	74	64	56	50	59	63	86	87	60	74	52	71	67	59	55	62	80	73	64	64	79	87	109	69	70	73	74	76	75	79	74	77	63	81	67	80	64	57	66	52	87	67	73	75	81	56	1	64	77	59	67	61	66	77	53	102	76	54	70	69	71	102	103	28	73	66	44	84	48	70	68	92	42	50		65	87	84	84	59	47	77	92	78	92	84	75	59	73	94	93	88	105	100	85	51	97	71	130	74	88	90	90	79	79	96	65	39	58	53	40	47	35	33	67	46	54	83	70	74	76	85	72	72	68	86	80	88	82	107	68	91	84	87	108	79	78	72	49	62	59	108	99	73	66	91	75	69	82	72	48	79	73	70	67	68	85	78	61	69	68	82	78	86	67	92	73	64	56	90	63	86	100	112	107	114	114	88	111	93	94	88	78	92	88	96	97	75	94	96	91	69	81	75	83	86	99	86	92	79	95	93	84	78	87	79	67	110	91	64	84	74	82	56	88	69	4.91167e-06
STRBP		0.266103	161	168	157	151	170	168	166	164	165	162	171	161	163	155	179	165	162	151	144	163	160	161	154	170	169	148	161	163	160	157	169	160	166	156	156	166	157	162	154	165	167	167	164	157	153	161	170	166	155	159	159	160	165	140	130	158	147	130	128	139	130	133	151	144	149	143	150	149	154	152	159	148	178	163	154	166	155	164	173	174	152	151	149	136	155	155	149	176	161	158	151	155	154	164	164	154	138	158	146	158	130	130	142	132	129	146	161	139	130	154	142	135	136	131	136	138	142	152	142	146	142	150	132	152	143	147	154	141	147	150	142	143	143	142	161	141	146	143	153	138	140	157	146	159	148	151	155	150	143	152	154	141	137	148	145	135	134	144	144	127	144	143	139	138	144	154	156	149	161	153	171	159	142	136	151	137	129	136	156	149	135	144	137	129	139	142	142	129	141	145	145	156	169	158	164	164	176	160	163	153	159	162	153	151	156	161	163	158	167	156	159	140	150	147	159	154	156	157	167	159	170	156	154	183	153	162	161	153	161	144	134	156	152	142	142	139	168	151	149	149	149	143	139	145	129	136	135	136	139	123	142	135	152	129	132	137	127	131	118	114	139	149	131	137	143	142	133	131	123	128	139	155	136	146	137	130	8.61709e-07		151	164	137	144	145	142	150	135	131	136	145	134	146	127	130	135	138	133	136	141	127	136	130	142	137	132	124	118	155	154	134	126	139	144	140	150	135	148	149	150	152	152	166	139	142	129	133	147	129	143	146	136	135	129	148	141	142	151	144	154	140	141	160	167	146	147	134	141	138	144	135	128	113	122	137	122	142	151	141	135	129		147	150	153	152	145	149	157	152	164	166	156	157	156	155	151	154	149	145	143	158	138	158	146	127	141	156	150	154	159	138	124	133	144	153	144	150	145	148	148	140	138	136	137	148	139	143	153	136	136	135	127	136	155	143	159	155	146	144	133	140	150	147	145	136	148	143	158	169	149	167	159	138	155	149	136	155	153	149	164	149	147	162	152	151	162	150	149	149	136	145	157	129	134	129	146	122	143	171	172	150	160	168	165	167	156	155	154	151	156	160	156	156	140	131	137	141	148	150	138	129	134	138	132	117	127	135	136	132	138	142	156	159	161	153	134	151	135	157	140	135	136	4.63822e-06
RAP2C		0.266281	145	166	148	139	147	145	140	150	143	140	148	154	137	147	142	138	153	137	154	157	149	145	147	145	143	147	152	148	141	139	144	149	144	148	148	153	157	142	157	143	154	150	146	153	138	141	144	139	143	150	148	153	151	157	168	157	155	161	154	149	152	158	142	142	146	154	146	148	143	141	154	150	155	144	146	146	144	145	151	152	155	148	137	151	150	152	151	131	148	159	144	150	149	144	146	153	147	152	150	142	139	140	141	146	157	151	145	165	150	150	144	142	146	151	149	146	148	152	156	155	141	157	148	151	147	141	153	150	150	143	147	142	154	144	159	138	149	142	144	131	137	141	153	152	163	153	143	148	157	145	159	148	148	144	152	144	150	159	150	152	143	148	155	157	154	153	171	141	139	148	149	152	155	138	146	134	150	143	154	155	146	142	147	146	147	140	152	139	148	145	145	153	153	150	147	143	143	152	144	138	155	140	139	148	146	152	144	141	142	148	147	148	150	152	159	138	145	135	148	141	144	146	143	141	151	139	154	151	141	153	156	144	148	153	147	141	145	141	138	143	150	143	137	163	156	158	148	149	147	154	159	157	148	159	154	162	151	154	150	137	140	168	156	141	150	143	152	153	148	143	158	147	149	157	149	155	0.211726		134	157	147	147	158	149	149	150	146	146	150	149	147	145	147	151	150	148	151	144	141	149	151	147	155	157	143	147	146	150	139	146	146	150	146	139	148	144	145	151	149	141	153	158	140	161	143	158	156	140	156	144	141	140	140	146	150	154	144	148	144	144	151	144	139	151	144	159	155	143	144	151	147	149	157	160	148	155	149	149	145		142	145	138	143	148	139	117	142	145	142	138	140	149	149	144	155	146	155	152	151	148	153	162	139	155	153	137	138	148	135	144	150	150	142	141	144	144	148	142	148	145	143	144	149	142	144	155	135	143	143	139	131	148	143	149	144	146	141	160	149	156	154	152	146	148	153	155	148	151	150	151	152	147	140	152	150	149	145	142	144	135	147	153	149	152	143	146	150	158	146	160	150	130	140	146	137	151	150	147	152	159	146	149	151	145	153	147	149	164	147	159	152	155	136	156	156	141	146	149	154	135	148	144	142	153	145	147	144	156	143	148	151	157	151	152	152	138	147	144	151	148	0.235041
EDEM3		0.266376	152	164	151	148	153	153	151	156	152	148	161	168	151	166	158	152	147	163	161	162	156	164	166	161	145	156	138	152	145	155	165	162	153	149	161	141	142	155	167	159	148	156	153	150	153	158	147	141	150	158	157	152	156	154	166	156	141	166	154	144	149	152	152	148	153	153	150	149	143	143	151	155	147	145	150	159	149	158	147	159	154	147	150	144	153	143	143	142	154	158	153	156	158	160	155	148	154	152	155	151	153	167	160	153	157	166	151	141	155	152	154	153	152	150	156	155	162	152	156	161	149	142	164	159	155	150	145	159	167	154	145	137	147	151	156	141	153	162	152	151	151	155	164	160	155	152	150	159	156	149	170	164	155	148	149	146	145	161	153	157	173	149	139	149	161	150	159	153	147	144	158	164	158	147	144	140	159	162	159	153	146	146	160	152	155	139	142	165	157	155	156	160	170	156	161	150	159	158	142	150	152	136	142	149	153	155	157	146	153	158	154	159	149	144	159	142	142	140	158	152	148	160	150	163	150	156	163	160	145	156	155	150	159	138	156	145	165	142	149	157	151	161	146	153	148	151	151	138	150	155	149	132	146	148	143	152	148	150	154	148	155	161	158	152	155	162	160	150	144	152	161	145	153	155	155	154	0.19037		162	146	149	149	165	153	158	157	152	140	150	162	147	150	156	156	156	158	156	155	155	152	152	159	162	162	162	166	158	154	151	154	152	155	153	146	154	154	156	150	164	161	156	153	152	149	143	157	145	151	157	162	150	151	140	149	153	139	164	155	150	141	151	146	147	150	140	157	157	150	150	148	143	144	169	154	145	151	146	155	146		161	151	156	148	161	167	143	152	164	151	146	141	141	145	146	158	150	146	141	165	157	168	163	149	158	162	153	145	157	139	146	145	155	158	148	160	159	151	150	154	148	152	151	150	156	151	162	151	148	149	153	149	161	157	171	158	167	158	149	154	148	151	151	158	161	151	166	151	166	149	160	170	165	166	169	149	156	153	149	156	148	162	159	153	156	159	160	160	156	155	164	144	150	141	154	151	147	154	154	152	161	172	156	148	157	155	150	157	158	151	151	156	164	151	156	149	152	153	155	158	148	154	150	155	152	152	157	154	163	151	157	147	157	147	150	163	154	152	160	145	155	0.0939341
CAMKV		0.266467	80	1	57	50	16	46	44	44	45	74	118	9	45	28	23	14	12	37	10	22	38	26	13	92	76	1	1	41	30	1	17	37	40	27	69	1	18	79	47	16	36	75	53	77	31	50	35	20	17	31	74	61	23	30	66	36	49	1	21	46	1	13	56	50	56	77	11	79	46	17	12	73	72	42	41	27	22	70	36	33	23	23	51	94	35	30	40	87	29	66	37	48	30	22	15	10	49	13	74	44	16	1	28	1	1	65	1	21	19	22	20	23	25	19	13	22	1	21	12	36	21	29	11	58	33	1	22	10	46	24	1	12	26	13	20	17	72	1	37	1	1	14	61	53	34	31	39	1	16	17	16	18	1	26	15	34	44	29	1	1	10	1	61	41	77	18	62	59	44	73	52	57	38	1	54	12	1	30	17	11	24	14	1	10	22	30	1	27	18	1	11	34	46	29	38	58	70	10	30	12	1	13	42	1	16	25	23	54	1	30	27	34	9	21	1	9	15	22	60	22	57	43	1	10	15	57	57	44	44	1	37	12	24	69	1	52	83	12	28	55	75	20	67	35	32	26	17	1	11	1	50	1	1	1	1	16	8	1	1	1	1	1	13	1	1	7	77	16	1	1	9	15	1	9	10	1	0.765559		57	41	1	33	10	14	1	1	1	14	26	10	24	12	30	27	12	29	17	1	22	36	22	19	35	37	44	16	17	31	10	34	24	9	11	14	36	9	17	33	19	37	23	17	18	17	56	25	1	1	37	17	21	14	17	1	29	9	9	1	14	1	10	21	1	20	1	18	1	1	14	1	11	1	33	25	34	36	38	12	14		55	111	93	1	14	21	68	65	82	48	58	42	54	62	17	43	79	28	52	98	45	77	81	122	59	84	47	87	24	14	28	26	24	36	27	26	21	27	63	40	20	1	31	18	13	24	30	23	45	93	53	80	36	1	42	1	77	38	52	38	46	77	29	9	20	28	24	57	28	1	1	19	18	15	1	27	1	62	15	10	12	45	34	51	9	16	13	29	1	27	25	12	25	22	11	1	13	33	18	50	39	91	1	10	11	34	10	24	41	30	13	13	43	12	31	40	57	32	23	9	23	32	39	1	13	25	27	19	27	20	33	32	58	22	11	18	28	39	36	40	30	4.56873e-07
GFY		0.266505	64	1	21	1	1	1	1	20	18	27	19	1	1	9	8	1	24	1	10	18	1	1	1	48	38	17	15	1	12	1	1	1	10	11	1	17	18	1	52	1	14	16	18	16	13	27	1	1	34	24	23	19	1	1	24	1	1	1	1	13	17	41	25	1	10	38	18	1	1	1	49	1	12	19	12	11	52	46	1	33	29	8	1	47	35	34	16	40	1	34	1	16	1	8	29	10	12	1	41	1	16	44	21	1	21	69	1	1	8	1	1	1	1	19	1	1	26	1	1	1	27	1	23	1	67	1	1	1	37	12	13	1	39	20	1	35	40	1	134	1	1	1	1	30	1	1	85	1	20	1	1	18	1	37	29	11	55	26	18	40	1	1	1	21	95	82	115	25	1	1	17	14	1	10	1	32	1	26	10	1	24	23	12	33	1	1	11	27	10	1	11	1	18	25	32	41	12	10	12	30	1	21	30	17	45	1	1	10	25	10	1	29	16	16	1	24	15	46	1	1	15	1	9	21	15	1	16	12	18	35	1	1	1	12	21	52	1	19	37	55	33	1	41	32	40	64	22	1	1	29	1	1	33	9	41	94	43	1	14	14	1	32	13	21	16	35	41	1	1	1	15	1	1	47	10	9	0.000423951		1	1	15	20	51	1	10	19	1	32	31	1	1	1	1	1	25	1	17	1	32	22	61	24	60	8	17	1	1	26	30	1	1	1	1	28	28	1	10	22	1	1	1	1	1	1	52	32	10	1	56	1	32	1	83	24	21	1	1	1	42	143	16	64	1	20	52	1	1	57	1	17	1	24	36	10	87	1	24	46	1		154	40	71	73	1	1	46	1	53	22	1	29	102	172	65	28	18	37	126	52	36	8	55	53	98	38	149	54	71	1	1	1	9	47	1	7	46	18	1	21	1	1	1	1	44	11	1	14	1	11	60	48	23	28	14	17	63	59	28	50	27	42	34	30	25	16	1	14	1	10	1	1	1	9	10	1	15	24	15	1	29	13	64	89	69	40	27	1	1	13	78	20	25	1	11	1	1	11	27	11	63	47	11	10	11	18	30	11	21	34	13	13	1	20	1	29	36	24	18	45	29	52	20	32	21	25	27	1	50	9	41	21	38	22	1	31	22	20	1	1	1	0.0259066
MKLN1		0.266554	163	158	158	148	159	144	149	158	156	153	158	162	150	163	155	152	149	143	149	159	163	158	160	157	152	142	156	151	148	139	151	155	159	153	151	147	157	158	140	152	151	147	152	151	149	156	166	163	156	153	150	158	158	149	158	151	154	149	138	140	148	148	132	155	154	151	147	153	148	146	142	142	158	145	154	149	154	147	155	157	154	150	152	159	154	151	151	155	149	157	145	153	155	155	157	150	164	155	160	144	160	141	158	147	144	156	166	151	149	150	152	148	146	152	146	150	147	149	154	153	139	147	154	156	157	145	146	155	148	153	139	133	148	144	147	153	153	153	152	145	151	147	152	147	155	153	146	157	159	164	160	153	142	159	157	146	151	161	157	152	158	148	145	154	151	156	158	162	154	150	154	162	152	144	151	153	150	151	149	156	144	144	150	152	154	150	156	147	157	154	153	151	163	159	151	154	157	156	143	152	148	161	150	149	150	158	166	152	148	154	149	156	151	152	151	151	154	145	155	152	149	160	144	155	158	154	150	163	141	136	153	142	154	145	93	146	154	159	135	150	162	143	151	137	147	147	149	152	143	141	132	128	140	153	147	149	146	150	142	140	149	144	157	134	156	154	154	151	142	146	155	151	148	157	151	153	0.457963		145	148	146	149	157	150	155	154	151	129	152	155	146	153	155	149	153	157	153	151	152	142	141	150	160	150	160	155	152	152	151	142	146	147	149	148	153	149	153	151	153	152	157	143	141	139	139	150	150	150	148	155	146	145	152	167	151	143	148	154	159	153	152	150	144	154	139	150	146	143	140	148	145	143	157	149	146	161	151	157	138		139	151	156	148	144	147	134	163	147	159	146	145	154	157	149	155	147	153	144	158	149	167	139	149	160	147	145	152	159	150	153	149	151	159	147	156	149	154	151	160	154	155	158	160	159	157	146	146	150	149	157	155	143	144	152	139	157	152	160	150	148	164	152	150	156	154	155	153	157	149	154	160	148	157	146	148	156	148	156	158	149	149	145	150	144	157	144	148	148	153	144	146	128	140	159	143	149	153	159	136	163	163	157	157	146	154	140	150	151	149	153	151	157	148	152	148	155	159	151	152	141	152	147	149	151	147	146	154	152	148	153	152	155	153	150	166	147	155	149	142	151	0.0780356
RPAP1		0.266613	167	123	137	150	142	144	153	153	139	153	146	151	148	137	133	151	147	156	150	146	158	144	146	146	148	133	133	153	137	151	153	151	152	155	149	144	153	151	148	153	152	146	136	147	150	150	154	158	158	149	150	150	147	121	124	116	129	120	129	126	133	133	136	145	150	146	141	160	134	147	141	157	147	140	148	149	139	142	139	145	146	149	148	162	153	158	139	135	140	158	151	133	138	153	151	142	139	142	134	140	148	150	151	146	150	156	161	133	134	149	148	148	136	144	141	138	147	147	144	148	139	138	155	139	145	148	137	141	150	150	142	150	137	147	142	149	161	148	146	151	151	131	149	149	141	148	157	155	154	145	150	153	163	141	160	156	144	157	159	147	153	142	147	143	157	150	156	142	159	153	155	154	141	142	157	157	151	151	133	152	154	157	155	147	162	136	157	153	150	147	152	138	150	148	157	150	145	149	138	146	153	156	140	142	145	142	143	131	145	153	144	137	141	137	129	137	146	154	144	151	149	153	143	151	148	161	136	149	146	148	151	159	156	143	139	153	145	133	156	141	146	146	141	136	143	150	136	142	129	146	135	113	144	128	137	131	150	139	151	136	133	149	144	140	149	148	153	148	136	146	145	140	137	149	137	147	0.00201096		135	148	140	139	142	140	142	140	129	136	144	131	136	141	144	134	136	136	137	144	144	148	140	141	152	145	155	154	145	145	147	136	132	140	138	146	139	142	137	141	148	156	154	132	135	117	124	130	122	143	142	150	145	126	134	134	134	128	142	131	141	146	155	147	138	145	145	144	141	133	136	138	145	146	138	147	142	142	147	146	142		135	140	143	155	127	134	151	146	152	155	155	147	152	146	134	148	131	134	150	158	143	165	135	138	139	151	158	151	145	153	146	133	142	152	143	152	145	139	146	164	139	146	141	157	152	155	143	148	146	151	143	134	143	131	141	141	156	146	157	154	147	153	146	128	140	133	137	144	150	135	138	137	147	154	139	132	147	142	159	149	150	148	140	137	144	153	149	140	147	150	134	132	138	151	142	150	139	144	150	145	157	146	146	147	147	151	137	146	152	144	162	151	141	151	141	151	131	146	144	145	146	157	150	146	143	135	149	149	143	151	145	142	138	134	149	145	145	140	141	139	143	1.02524e-05
RNF223		0.266752	111	35	37	37	60	78	63	63	55	59	80	66	81	37	60	68	60	39	33	36	16	1	21	23	82	62	98	79	102	89	73	60	92	73	62	69	69	48	54	44	93	75	91	78	64	65	83	77	74	75	31	66	92	85	66	67	64	91	95	68	101	85	80	17	23	35	80	20	38	47	53	18	33	77	45	54	44	46	64	33	36	84	84	46	57	65	80	78	78	38	44	38	44	63	91	71	83	31	1	44	92	35	93	93	107	54	72	91	88	98	74	89	99	90	93	61	81	69	74	77	97	97	94	85	89	58	102	64	87	72	80	127	108	88	90	113	88	87	100	73	103	81	77	81	80	47	30	40	98	56	60	72	67	44	47	70	72	90	80	115	62	75	101	94	68	110	42	64	68	81	58	80	50	122	83	88	40	49	71	54	77	66	94	39	52	67	19	66	48	59	56	63	78	67	83	96	66	122	82	82	72	70	55	87	71	53	69	64	76	69	64	37	80	59	64	55	66	75	75	84	116	78	99	29	51	72	60	67	80	71	85	69	93	25	43	26	77	66	66	81	75	82	94	94	107	83	72	65	108	95	1	104	77	100	108	77	124	65	85	81	40	91	108	98	91	73	86	51	58	54	86	96	113	63	71	45	0.349754		66	32	77	59	71	68	83	47	87	86	85	71	79	29	69	56	56	88	98	80	87	75	86	65	81	40	63	74	85	89	90	116	92	71	53	93	68	89	66	77	104	69	60	91	65	75	72	87	97	89	92	59	68	79	111	94	98	108	43	75	92	56	82	105	102	89	108	77	91	97	101	96	72	12	66	55	73	65	77	58	137		79	32	79	40	76	54	23	62	67	55	65	83	29	55	91	51	46	57	72	66	53	61	35	1	62	65	72	39	100	14	1	43	16	66	21	45	33	38	26	45	30	1	36	42	37	64	1	49	35	39	50	67	59	63	47	81	55	15	26	75	53	87	81	97	94	39	39	41	70	73	72	56	77	60	86	71	54	78	80	79	58	76	89	71	120	62	100	94	96	95	102	77	93	28	99	104	75	85	77	89	56	77	49	69	86	71	73	83	65	101	65	81	95	45	46	64	76	79	55	59	91	66	80	65	64	63	47	53	63	67	79	69	85	80	81	47	72	86	74	74	39	2.28525e-06
DHCR7		0.267031	189	158	159	199	183	163	168	184	165	167	179	175	164	176	163	186	189	173	179	187	166	214	161	216	179	213	175	175	183	170	174	175	176	167	166	167	182	187	204	168	185	154	158	158	200	174	183	184	183	179	167	189	188	137	150	171	183	159	157	156	159	152	229	172	154	154	150	178	195	172	181	159	167	167	210	171	189	174	173	168	181	165	176	157	170	172	173	201	167	166	167	167	173	160	180	172	172	160	180	182	173	160	154	149	150	167	164	141	178	188	160	162	158	161	138	164	163	162	178	162	169	161	175	177	190	186	180	155	168	178	172	174	170	168	186	181	175	176	170	179	173	198	168	164	162	169	174	174	171	160	167	164	170	191	174	173	163	177	178	142	167	142	157	154	163	177	183	165	171	164	199	170	183	151	164	176	180	183	166	172	174	170	182	161	182	189	181	173	176	162	165	183	182	186	183	172	177	177	180	187	208	190	168	175	186	182	165	173	175	164	181	180	161	179	171	182	172	178	204	192	189	166	170	166	171	219	173	178	178	175	168	171	185	169	158	178	170	186	171	151	171	166	170	160	179	174	195	152	162	164	146	153	142	154	146	160	206	161	163	154	161	158	171	167	150	177	167	173	161	171	162	169	166	179	168	175	7.28171e-07		136	132	159	154	157	135	150	145	144	156	143	154	145	156	144	153	149	160	165	169	160	140	175	192	167	172	176	155	173	165	163	161	164	165	155	163	163	149	149	165	171	163	160	141	154	137	164	147	166	172	174	176	146	167	182	176	159	184	169	159	171	159	169	186	155	168	176	164	132	141	187	176	140	147	164	163	216	173	168	177	150		167	173	156	152	166	183	160	155	175	164	160	167	173	169	182	186	161	165	160	176	173	174	154	173	199	165	203	168	157	169	153	195	179	222	162	150	163	159	169	157	151	172	162	138	162	143	191	164	165	159	177	172	186	154	166	175	180	170	195	169	179	163	180	188	169	162	162	156	178	163	167	171	160	160	168	166	167	167	179	182	161	171	158	156	173	179	176	164	175	170	158	129	179	177	174	161	179	157	164	165	178	180	164	173	186	167	175	167	157	164	192	181	169	167	164	173	190	170	176	167	152	161	164	173	172	196	180	162	161	166	178	167	162	168	171	169	157	178	162	146	156	2.09051e-05
TAF7L		0.267076	69	32	76	23	65	34	46	44	37	34	32	9	16	47	47	37	50	41	89	43	51	29	38	27	54	61	66	50	42	81	39	41	36	18	24	61	60	45	18	9	25	16	31	31	31	36	21	48	36	11	18	47	40	62	56	1	76	25	80	48	35	54	51	65	57	52	76	25	41	17	38	57	71	44	20	18	28	64	48	11	50	31	1	44	40	51	31	32	1	47	33	40	30	25	23	21	12	81	41	74	36	14	38	38	36	38	44	80	51	42	26	72	19	81	78	50	20	57	63	85	43	42	38	80	46	32	65	35	66	29	78	46	54	40	20	10	28	61	83	46	26	46	48	56	28	58	48	26	62	54	41	31	48	23	20	34	48	82	48	38	38	61	57	63	66	70	73	76	28	71	17	39	41	72	60	38	48	1	30	56	59	1	1	41	70	56	24	66	52	67	31	58	40	69	1	27	29	43	33	47	65	34	20	47	10	10	55	18	1	1	45	26	78	28	64	59	46	34	30	1	26	13	45	29	19	35	41	20	72	32	26	42	1	46	40	1	23	41	49	9	52	66	35	1	68	65	64	57	34	19	39	1	1	73	33	16	1	43	46	23	35	47	53	43	37	17	62	33	48	34	15	9	25	38	49	47	0.0452232		15	13	20	20	10	14	43	29	53	53	1	43	35	12	28	22	36	58	42	31	22	55	59	40	25	22	22	49	22	26	38	37	34	50	77	1	28	54	32	47	36	26	44	56	67	29	49	42	57	16	62	32	72	28	44	27	120	9	137	61	22	32	62	69	54	34	38	10	63	21	14	50	18	1	49	55	70	11	52	78	36		17	52	136	84	43	21	41	80	83	47	67	63	27	63	76	49	70	53	73	48	44	27	116	80	88	75	52	95	16	14	58	98	61	28	38	42	55	49	14	90	66	34	88	62	74	34	43	14	63	52	48	35	57	66	37	17	94	49	28	38	42	91	34	66	12	16	48	32	10	32	42	12	48	52	58	1	24	11	24	33	29	27	74	45	66	19	47	32	54	27	48	67	67	63	54	20	58	52	39	73	38	36	40	26	27	39	30	28	64	53	41	41	43	74	49	32	21	36	39	16	29	74	64	81	31	36	22	38	62	36	37	52	50	32	86	48	39	57	45	42	41	0.00751457
HYLS1		0.267227	131	117	111	107	127	110	103	118	122	103	107	115	104	116	110	113	122	110	116	123	116	108	124	112	102	116	118	128	125	125	105	108	99	103	118	119	110	112	127	107	119	114	113	118	110	111	123	127	121	125	109	110	112	111	113	120	111	118	116	107	106	124	114	122	130	108	113	122	112	116	106	110	120	131	108	116	112	109	107	111	115	108	101	120	109	108	129	123	115	125	117	120	116	120	118	114	119	120	138	121	123	117	104	105	104	134	117	97	113	95	112	110	104	110	111	109	106	110	121	130	114	117	99	112	130	102	111	114	110	121	118	132	111	97	118	112	123	122	99	104	115	113	105	108	105	118	123	126	117	114	127	113	110	122	122	112	126	124	106	103	109	123	123	103	139	123	98	114	103	119	133	129	113	104	108	109	107	133	121	123	101	123	111	109	125	127	126	119	105	110	105	115	127	104	126	118	116	105	116	112	108	115	107	122	112	112	115	111	107	127	125	109	103	105	121	115	122	99	118	122	108	108	107	119	125	108	133	108	108	109	100	126	112	129	103	106	116	124	110	113	111	91	85	96	97	117	102	112	98	104	99	105	114	101	110	121	73	118	95	72	77	121	102	107	115	101	101	105	101	105	105	108	88	117	108	106	9.11881e-06		113	116	90	113	112	85	102	104	95	112	100	105	103	108	91	100	101	98	109	106	105	111	105	116	96	109	86	93	97	102	96	93	98	100	100	108	122	106	101	97	114	100	103	99	100	111	116	121	98	102	103	104	94	100	112	105	106	119	100	111	116	110	112	118	107	111	116	114	109	118	89	97	116	104	85	113	113	94	108	93	95		139	134	109	122	119	119	128	121	122	117	118	105	125	120	125	121	125	121	106	118	122	113	115	116	109	118	111	125	120	98	123	126	128	109	122	103	127	128	127	131	118	118	105	118	115	109	117	111	102	97	133	96	120	104	118	102	133	107	110	111	111	107	125	125	114	104	121	115	96	96	101	110	110	112	99	119	106	105	116	114	93	117	106	118	111	107	100	111	101	101	104	111	104	99	93	88	71	106	93	113	129	123	113	121	111	102	109	111	122	119	95	103	99	110	110	121	113	112	109	124	103	108	107	90	107	92	104	102	101	107	114	104	101	112	107	103	96	98	105	112	100	1.6791e-06
RGS14		0.267231	167	92	119	114	112	122	130	125	126	121	123	120	116	137	111	116	112	135	101	116	131	139	126	107	128	126	150	122	106	115	127	137	148	128	134	123	129	130	136	146	116	116	126	128	129	131	128	133	134	135	132	121	123	128	134	137	146	156	128	142	144	140	163	156	128	135	140	123	138	108	130	135	121	139	136	125	136	124	143	116	120	129	121	116	126	121	146	136	128	111	132	134	132	124	128	122	126	120	116	110	128	101	138	129	126	144	126	150	149	138	130	137	130	143	135	136	128	123	131	137	121	147	134	124	130	122	138	143	135	143	131	143	129	143	130	123	117	126	133	116	116	123	139	130	119	127	126	132	119	143	105	132	135	116	123	126	128	125	117	129	128	127	140	121	129	125	130	82	143	116	112	116	124	116	130	131	129	127	109	126	138	105	126	126	122	116	141	136	131	133	118	131	129	120	126	138	130	131	128	109	121	120	122	135	109	107	121	133	144	126	135	115	110	129	140	134	138	133	121	134	116	123	124	128	123	124	113	116	145	122	148	145	133	122	121	124	114	122	121	125	123	120	138	150	149	133	150	128	152	159	144	140	109	147	143	137	130	130	130	100	124	138	128	134	96	128	121	137	133	124	132	112	133	123	140	155	0.0772499		111	160	136	128	123	140	135	134	124	149	139	142	137	143	132	127	131	131	138	130	128	134	137	131	125	115	131	132	129	117	120	131	135	132	125	119	127	131	141	140	129	139	136	129	138	158	164	140	119	126	145	130	126	134	120	155	148	133	138	144	148	132	120	126	131	117	130	120	153	131	119	104	134	125	138	133	136	141	121	131	145		141	110	146	113	136	140	138	107	132	115	122	123	114	127	109	122	127	132	139	118	126	131	142	132	142	110	129	129	112	139	149	137	130	125	130	126	137	138	136	142	128	127	138	149	125	113	106	139	111	137	136	140	135	137	123	124	151	112	129	139	128	144	128	116	118	132	122	131	125	116	116	125	131	125	124	118	120	128	119	128	135	129	135	142	121	140	126	123	130	150	134	151	105	158	123	127	144	136	118	122	134	122	119	136	120	132	127	132	128	132	114	130	134	131	137	116	139	139	112	132	121	113	143	126	134	112	132	121	129	135	119	124	120	136	125	123	127	130	128	135	130	0.00422786
NUDT18		0.267259	141	127	110	113	114	118	117	107	130	111	107	105	96	124	113	117	138	119	103	104	117	135	110	107	117	123	115	116	138	124	112	138	132	105	124	117	121	126	141	95	133	94	123	119	118	114	101	135	121	110	114	108	116	121	111	126	118	114	112	130	134	129	117	112	110	127	111	102	121	118	116	114	109	143	116	125	122	116	133	113	123	114	115	110	135	124	125	121	129	138	139	115	117	126	121	128	107	109	122	108	81	88	101	141	116	110	120	118	105	128	107	106	119	120	125	107	121	106	115	112	126	126	109	120	94	107	120	101	107	106	131	136	114	127	116	99	110	106	113	129	122	127	117	123	111	106	105	95	115	109	99	120	103	108	105	120	115	113	110	116	106	115	113	120	104	110	104	108	111	112	117	107	102	127	124	106	110	88	85	106	100	130	121	111	105	83	103	108	120	117	117	120	121	105	124	115	115	125	127	126	113	128	127	110	122	107	116	115	104	124	131	113	127	116	131	116	130	116	118	126	125	118	141	121	120	109	120	117	103	120	108	116	106	111	118	100	126	111	126	128	129	113	108	115	122	128	102	107	116	111	125	137	97	119	109	119	110	113	103	100	132	106	117	106	100	97	106	120	121	104	104	116	131	109	118	121	0.00799947		121	127	114	114	100	120	112	115	107	119	118	113	126	121	115	118	117	113	114	114	103	107	112	118	106	111	107	116	122	112	119	120	120	126	116	115	118	120	119	121	117	128	118	116	121	136	109	102	119	122	130	104	102	118	108	108	104	122	101	113	110	113	111	117	111	98	115	117	121	123	109	103	119	106	95	108	112	110	109	110	113		103	97	95	92	114	94	98	87	104	102	112	102	107	117	104	111	107	111	124	106	108	97	109	108	102	107	90	117	110	135	111	136	114	106	121	115	104	106	128	118	107	107	122	116	106	99	105	110	106	109	122	109	120	111	128	99	110	101	121	90	115	93	118	97	112	126	115	117	104	116	131	117	110	112	116	121	110	118	114	112	116	127	122	112	113	116	124	121	128	122	128	108	121	113	128	122	126	114	100	117	110	127	95	120	129	126	121	122	117	121	114	127	102	105	129	111	114	115	102	113	116	101	121	113	109	107	114	103	104	118	124	112	122	125	119	108	122	118	111	124	116	0.259911
NUDT12		0.267522	120	133	121	111	118	122	118	105	124	100	129	125	115	122	122	115	117	118	120	130	119	114	116	52	106	128	124	134	126	125	123	123	120	119	112	126	121	123	120	126	121	123	117	117	113	127	119	121	111	113	115	115	117	138	134	145	143	136	129	133	132	129	125	133	105	113	108	116	127	80	132	127	123	132	118	105	105	121	88	124	117	108	111	124	125	118	119	110	112	122	131	126	126	116	113	114	133	114	124	113	108	110	121	113	121	119	126	117	106	129	123	123	88	119	116	79	81	122	133	129	117	131	125	122	106	119	131	122	106	110	124	114	112	109	122	106	125	120	108	120	119	117	120	128	129	109	115	125	72	119	119	117	122	132	122	116	122	124	115	113	127	116	120	124	120	117	117	121	128	135	122	124	128	123	139	109	135	111	125	122	114	121	114	116	118	138	121	117	126	112	119	114	117	93	112	108	118	125	109	102	116	112	108	117	122	134	114	122	126	122	115	88	131	124	122	117	116	103	114	100	77	116	117	104	119	122	123	122	114	125	119	129	120	55	117	112	111	108	121	113	130	53	121	130	123	121	107	123	118	114	147	132	121	122	119	123	109	115	109	95	107	137	112	118	117	116	118	131	110	115	127	115	112	121	121	134	0.57116		137	108	128	122	127	114	116	108	108	110	130	131	113	139	113	126	108	116	119	110	102	107	102	115	125	100	102	111	117	109	110	119	113	128	118	129	132	119	121	115	112	114	115	133	115	140	109	91	131	119	117	109	106	124	116	99	102	121	118	129	121	108	119	118	114	113	110	124	128	128	106	102	127	103	98	125	114	119	99	122	118		121	135	133	133	126	120	118	132	124	124	112	120	124	118	116	120	136	136	111	129	116	132	120	111	121	129	111	123	120	129	118	126	113	112	111	111	113	114	116	114	104	111	112	127	87	110	136	120	116	109	105	63	121	118	118	104	140	125	123	118	50	127	121	120	120	132	133	141	124	118	129	128	108	122	93	122	129	107	116	114	103	118	129	112	118	110	117	110	97	119	131	112	120	109	121	104	130	116	108	86	130	121	118	134	127	130	120	123	125	113	120	116	89	121	122	125	108	124	119	126	115	125	108	121	115	118	111	119	110	120	119	112	119	126	128	123	106	115	121	114	114	0.325546
B3GLCT		0.267618	150	144	140	134	131	112	132	132	125	128	126	136	124	127	132	121	137	135	128	129	137	150	130	125	117	117	132	126	118	115	121	127	120	120	125	127	132	143	136	138	133	117	139	131	137	126	112	122	131	147	129	117	135	136	141	132	140	133	127	141	124	122	124	126	121	118	122	131	130	136	127	134	133	123	123	122	122	139	124	128	137	123	112	128	131	130	132	119	121	125	134	126	142	124	125	127	109	124	127	114	106	128	129	121	118	125	104	117	136	116	132	125	130	125	130	123	133	128	114	122	121	136	136	127	130	134	132	116	133	121	124	119	124	126	116	110	122	116	123	124	109	133	120	116	123	127	125	128	127	129	121	121	116	135	131	130	105	118	120	126	128	114	108	125	128	125	114	120	118	130	130	142	131	128	125	120	122	122	129	126	101	113	126	124	125	138	137	124	132	97	113	123	139	114	111	115	129	120	131	122	124	118	127	123	138	126	128	119	119	138	129	129	143	125	133	130	132	136	126	130	128	128	125	130	133	132	137	131	139	117	83	112	114	136	136	138	121	123	116	139	123	112	123	134	119	122	138	118	141	134	123	130	91	116	124	129	133	135	133	122	131	135	123	138	100	117	116	108	126	111	127	119	114	124	129	115	0.646046		102	121	119	117	125	119	117	123	116	126	113	117	120	125	130	126	131	128	132	123	125	143	134	126	128	134	125	133	121	126	128	126	126	125	130	117	120	117	123	119	135	126	116	121	124	134	122	130	132	110	131	122	118	117	130	100	122	113	124	106	111	109	101	115	115	115	118	102	127	121	128	107	121	130	128	133	137	113	116	126	116		123	106	87	122	109	133	119	122	130	135	139	138	116	117	112	118	123	124	145	130	122	155	157	120	132	126	135	129	118	104	114	117	124	124	122	125	135	142	129	108	121	108	120	119	118	113	141	114	109	120	122	141	120	141	131	136	144	119	128	118	132	124	136	131	117	130	134	134	135	118	135	133	130	132	133	126	127	116	135	118	116	134	130	119	127	135	119	141	136	116	130	141	134	128	123	136	126	130	130	124	144	134	134	140	129	132	130	133	134	117	129	129	144	134	125	126	131	136	126	133	138	136	138	126	127	128	120	123	121	127	127	127	125	122	122	140	125	123	128	138	123	8.17213e-05
BRK1		0.267622	178	171	160	163	162	161	163	168	168	161	162	164	157	167	176	168	166	158	163	162	167	160	170	158	169	163	175	175	167	164	159	163	162	155	168	163	157	171	179	160	167	169	168	166	160	166	168	163	159	163	164	164	157	180	179	176	189	173	173	185	180	178	164	166	164	161	167	161	181	162	179	164	174	169	163	162	163	165	175	165	177	157	169	160	158	164	173	164	153	161	160	170	172	162	163	163	174	163	168	162	176	160	166	167	169	168	165	186	163	168	162	164	168	166	168	160	169	171	172	171	165	169	164	173	174	159	171	165	164	175	173	169	164	165	161	175	163	167	165	163	165	161	160	164	171	166	155	159	162	164	169	167	166	166	170	171	166	177	169	179	155	177	168	179	173	169	184	181	164	170	169	164	167	176	177	165	165	174	160	161	163	166	163	165	168	166	166	162	170	156	164	166	159	167	160	155	165	174	167	158	162	178	155	168	177	171	159	170	160	165	165	173	184	172	170	169	174	168	166	168	163	166	162	159	165	170	168	159	167	179	181	163	168	178	165	170	164	162	165	161	160	164	169	169	164	182	192	170	160	178	167	189	170	170	170	171	169	166	170	166	170	164	168	165	167	160	162	162	165	163	172	169	162	175	171	176	0.60246		176	173	173	174	168	172	171	166	170	171	168	167	172	170	166	172	171	166	165	161	167	164	165	162	168	168	164	164	169	165	172	171	168	173	165	166	169	164	166	171	168	163	160	169	180	187	179	167	178	165	168	162	167	167	184	180	165	173	163	181	170	170	164	173	169	171	171	170	157	164	159	156	171	162	168	171	172	166	161	173	168		185	170	169	169	171	167	171	160	168	165	158	162	166	175	176	170	169	172	169	160	167	165	178	175	163	173	155	170	169	161	154	168	172	167	162	165	167	167	174	159	159	159	163	160	158	162	173	164	157	164	163	165	173	160	164	170	164	165	174	164	171	166	176	166	161	165	161	167	161	167	162	162	160	161	173	174	170	166	161	162	163	170	169	167	170	170	162	161	166	165	165	163	173	166	165	163	162	173	165	174	178	178	169	176	173	164	171	161	170	161	163	163	165	166	174	173	172	174	179	179	163	173	164	158	164	166	165	164	166	171	165	166	169	169	164	166	169	172	161	166	164	0.015715
PCDHGC5		0.267647	100	31	60	52	67	26	64	81	60	63	36	45	63	73	48	58	62	33	47	36	45	65	20	56	39	73	97	32	20	60	46	108	64	54	90	43	45	41	17	38	62	15	18	57	42	41	74	58	75	78	26	55	72	35	64	17	40	64	52	51	56	57	53	52	57	66	63	44	33	36	54	77	41	86	35	70	46	34	44	37	78	58	41	61	81	37	29	65	54	61	74	65	64	79	68	56	25	63	1	48	82	31	54	81	60	78	34	75	82	54	67	90	56	72	105	91	64	80	77	50	91	87	100	79	55	50	45	68	56	57	76	93	92	118	95	32	49	59	61	80	61	53	74	63	58	64	66	50	58	67	60	63	53	22	37	52	20	66	42	79	76	38	91	37	109	48	53	28	22	40	58	53	43	60	49	43	18	25	31	68	49	39	64	74	54	32	55	46	43	47	70	102	69	76	46	79	100	64	47	82	74	30	53	43	35	24	59	1	56	36	66	62	41	42	68	23	46	55	53	79	84	96	95	64	44	60	16	92	65	65	71	81	58	93	84	69	56	94	51	64	101	59	71	87	105	74	73	85	120	138	38	125	1	33	73	39	116	156	145	117	67	134	110	127	75	81	79	66	78	90	97	71	100	55	73	72	0.000810834		49	57	57	59	77	60	59	55	81	58	74	71	54	111	129	74	78	158	87	86	75	73	97	78	86	99	122	108	71	63	71	91	98	106	48	79	45	70	65	68	77	75	56	95	50	69	57	60	56	84	88	65	76	97	48	63	45	29	58	67	76	62	44	53	34	79	55	57	55	30	75	62	74	69	85	76	33	139	115	118	101		25	1	16	1	39	37	45	75	61	73	67	53	42	49	62	70	37	46	76	70	71	92	62	57	59	63	70	68	53	111	79	44	34	70	70	74	68	65	87	83	61	45	76	73	86	54	49	63	68	64	62	55	77	86	91	81	54	71	106	60	85	80	49	82	84	44	81	55	86	42	83	62	83	70	64	61	51	120	58	82	50	55	45	41	70	104	78	79	97	94	88	68	62	105	101	113	106	62	60	41	83	108	32	62	68	50	31	86	57	45	80	71	83	62	49	45	39	80	36	44	60	57	85	88	84	67	61	53	78	76	68	64	54	39	53	98	79	61	65	73	68	0.0142638
ATP1B3		0.267749	219	203	185	195	200	202	206	196	179	190	201	193	185	204	192	187	189	196	214	199	196	193	210	190	176	214	213	217	205	217	201	208	206	201	210	205	193	203	230	220	199	217	205	197	162	203	202	204	192	194	195	205	203	182	198	187	198	202	202	204	201	201	190	165	167	165	184	206	203	209	191	181	220	199	204	192	185	188	181	203	196	188	192	180	173	199	192	196	189	197	200	194	209	198	196	207	195	201	195	188	190	184	196	186	186	182	204	181	203	211	209	203	194	184	199	188	198	219	199	197	207	203	189	206	201	190	201	197	206	194	193	214	192	201	204	161	180	164	177	180	164	182	188	200	189	203	200	157	179	196	207	209	194	175	219	194	192	171	173	178	193	183	173	178	172	185	195	203	178	202	199	203	181	157	173	185	185	206	181	182	192	184	195	195	199	186	194	194	173	203	196	218	192	200	208	211	206	181	216	187	196	187	187	195	195	181	185	185	211	189	208	194	217	197	201	208	193	182	218	183	190	201	224	198	182	194	213	194	208	214	191	192	195	179	183	175	204	193	200	192	191	171	182	196	188	193	207	194	206	207	168	208	180	162	173	176	191	188	184	197	180	196	182	194	186	179	178	186	201	210	205	199	197	182	211	196	2.54839e-13		146	153	169	167	186	167	170	172	188	163	168	165	165	170	180	179	187	189	190	191	181	179	191	201	170	185	158	178	201	187	184	191	185	196	182	197	189	198	167	192	206	184	192	201	224	185	204	199	197	200	189	174	173	185	200	161	173	167	173	164	166	165	169	161	183	178	161	176	170	155	205	178	169	177	178	172	172	187	191	176	181		173	166	176	163	157	162	163	168	172	165	172	167	178	201	191	172	181	181	214	199	189	183	192	167	175	179	187	177	175	162	146	156	168	199	195	179	192	175	184	168	149	150	160	147	212	199	207	158	180	167	173	215	192	218	206	187	172	183	185	188	185	164	197	209	198	196	188	196	203	201	199	222	182	196	195	208	181	194	207	198	197	209	185	197	200	196	203	190	182	199	189	199	201	207	207	189	197	187	188	188	204	200	206	210	201	180	187	208	182	211	205	186	181	190	199	196	205	197	211	182	170	199	178	184	170	181	167	186	171	187	186	183	195	201	189	191	180	190	175	195	192	0.00198789
PEX14		0.267835	164	93	134	129	125	125	120	139	127	127	124	127	136	124	125	140	132	131	132	126	126	125	123	128	130	129	125	133	142	132	136	131	137	121	132	134	135	131	130	122	136	123	137	127	133	134	130	131	134	132	127	126	129	135	128	129	131	129	139	134	135	140	133	133	139	136	140	125	140	130	130	129	129	141	126	126	137	128	131	126	131	129	134	128	132	133	131	125	131	130	122	125	120	125	131	133	125	134	121	116	138	140	139	139	137	133	124	138	138	143	138	140	138	139	136	136	128	141	134	133	137	135	130	138	143	131	133	136	147	135	132	135	145	128	131	146	135	142	144	134	148	133	131	125	135	142	156	136	141	132	127	141	133	132	143	136	138	145	141	146	138	135	142	140	147	140	138	141	126	138	139	127	139	147	145	141	141	133	123	143	153	137	140	133	137	141	131	140	142	127	128	125	125	133	122	119	133	132	141	135	134	140	122	125	124	128	126	125	131	123	133	124	131	139	127	138	133	146	134	127	124	124	137	123	126	131	119	112	136	137	134	129	132	152	134	139	138	143	141	128	141	138	130	137	136	144	120	136	141	144	127	134	122	139	139	127	138	137	136	141	117	128	143	138	131	131	129	129	139	139	136	138	138	134	136	141	0.0397166		157	136	148	135	121	130	132	129	127	143	139	129	136	132	129	127	127	130	138	132	136	139	136	128	132	128	136	139	133	136	141	142	135	133	137	138	138	136	132	137	140	130	132	137	139	133	146	132	131	134	135	139	145	137	145	127	137	133	124	121	140	135	134	134	135	144	135	134	136	138	138	137	137	132	129	132	133	135	135	145	142		146	137	136	138	132	133	147	149	144	135	143	139	144	137	142	130	138	142	140	136	146	130	129	136	135	138	141	146	140	138	144	139	135	136	137	134	136	138	136	144	142	135	139	116	142	143	133	127	139	140	138	125	93	123	126	133	147	127	138	142	133	140	140	133	133	126	125	117	118	123	130	123	126	137	125	129	117	130	138	130	134	126	134	141	139	132	138	128	141	137	140	134	148	136	141	151	144	133	139	144	128	133	120	129	131	122	130	124	134	130	127	127	141	127	134	131	130	128	136	134	145	137	138	138	137	139	141	130	134	134	133	137	132	127	127	123	142	131	132	137	133	0.463645
PRAMEF13		0.26787	1	1	1	1	1	1	1	1	1	18	1	1	1	1	8	1	1	1	1	1	1	1	1	1	1	1	1	1	1	1	1	1	1	1	1	1	1	1	1	1	1	1	1	1	1	1	1	1	1	1	1	1	1	1	1	1	1	1	1	1	1	1	1	1	1	38	1	1	1	1	1	1	1	1	1	1	1	1	1	1	1	1	1	1	1	1	1	1	1	1	1	1	1	1	1	1	1	1	1	1	1	1	1	1	1	1	1	1	1	1	1	1	1	1	1	1	1	1	1	1	1	1	1	1	1	1	1	1	1	1	1	1	1	1	1	1	1	1	1	1	1	1	1	1	1	1	1	1	1	1	1	1	1	1	1	1	1	1	1	1	1	1	1	1	1	1	1	1	1	1	1	1	1	1	1	1	1	1	1	1	1	1	1	1	1	1	1	1	1	1	1	1	1	1	1	1	1	1	1	1	1	1	1	1	1	1	1	1	1	1	1	1	1	1	1	1	1	1	1	1	1	1	1	1	1	1	1	1	1	1	1	1	1	1	1	1	1	1	1	1	1	1	1	1	1	1	1	1	1	1	1	1	1	1	1	1	1	1	1	1	1	1	1	1	1	1	1	1	1	1	2	1	1	1	1	1	0.793217		1	1	1	1	1	1	1	1	1	1	1	1	1	1	1	1	1	1	1	1	1	1	1	1	1	1	1	1	1	1	1	1	1	1	1	1	1	1	1	1	1	1	1	1	1	10	1	1	1	1	1	1	1	1	1	1	1	1	1	1	1	1	1	1	1	1	1	1	1	1	1	1	1	1	1	1	1	1	1	1	1		1	1	1	1	1	1	1	1	1	1	1	1	1	1	1	1	1	1	1	1	1	1	10	1	9	1	1	1	1	1	1	1	1	1	1	1	1	1	1	1	1	1	1	1	1	1	1	1	1	1	1	1	1	1	1	1	1	1	1	1	1	1	1	1	1	1	1	26	1	1	1	1	1	1	1	1	1	1	1	1	12	1	1	1	1	1	1	1	1	1	1	1	1	1	1	1	1	1	1	1	1	1	1	1	1	1	1	1	1	1	1	1	1	1	1	1	1	1	1	1	1	1	1	1	1	1	1	1	1	1	1	1	1	1	1	1	1	1	1	1	1	0.362037
AGPAT5		0.267884	149	151	123	147	143	134	142	131	144	134	152	147	122	146	136	137	136	151	142	144	134	147	132	151	130	133	121	145	145	132	133	143	154	133	138	128	130	142	150	140	144	141	132	133	139	143	140	150	137	134	137	150	144	134	160	160	144	140	161	154	158	159	142	139	139	151	136	132	137	139	135	152	134	145	135	144	128	140	139	132	147	151	134	142	147	141	132	143	138	157	152	142	136	142	139	149	143	137	145	145	139	142	155	138	156	149	157	125	134	140	127	131	145	153	157	134	150	134	134	136	155	136	138	146	143	137	149	143	146	140	146	150	151	160	162	122	148	141	143	151	146	132	138	156	118	139	145	139	150	144	147	128	138	136	144	148	131	150	141	130	133	133	139	137	168	141	136	140	138	146	145	135	128	128	147	142	147	133	143	122	133	158	153	144	149	135	129	141	141	136	148	158	157	138	159	143	138	156	157	150	149	148	137	159	138	149	137	152	136	154	141	158	140	142	139	145	148	123	140	135	148	152	156	140	151	139	153	142	142	145	147	143	142	150	150	143	150	135	136	144	160	127	121	143	141	145	144	140	131	136	150	151	128	178	122	141	131	145	133	132	139	143	159	134	153	140	162	156	147	136	149	155	140	150	147	111	0.00734094		149	140	125	126	150	131	140	132	133	110	127	136	128	155	140	141	142	152	165	134	135	131	135	131	137	144	138	129	137	141	142	136	136	141	131	145	154	148	133	131	142	140	137	149	138	150	141	143	143	149	140	140	123	130	143	139	144	142	151	132	140	131	91	140	140	137	125	136	133	119	132	126	136	137	134	138	133	145	143	131	127		142	154	142	147	131	177	148	158	146	163	148	151	149	144	141	154	157	153	145	155	150	153	160	145	140	138	138	160	133	135	150	150	138	154	138	155	129	136	150	144	127	138	138	153	143	134	138	131	142	148	162	135	143	135	135	129	146	114	163	140	140	127	136	152	153	150	154	152	141	155	145	157	143	135	135	136	142	138	126	148	136	150	143	141	155	133	140	136	144	127	147	141	121	121	135	135	144	143	131	149	139	133	133	132	150	141	145	141	139	141	139	142	143	128	152	144	145	137	136	139	121	137	132	129	130	117	129	133	129	136	141	130	140	147	138	148	136	143	129	142	140	0.00146087
DDHD1		0.267915	143	139	136	130	142	127	131	146	136	137	130	133	117	131	130	130	134	122	130	125	127	125	137	135	151	140	152	124	119	116	122	131	144	149	133	138	130	134	137	131	134	123	152	151	138	144	141	137	143	142	137	146	149	126	135	119	125	117	103	140	118	132	137	132	134	140	139	107	124	134	131	141	136	127	134	138	134	128	125	134	136	139	153	129	137	135	133	148	131	130	131	135	138	149	135	134	134	134	124	126	150	145	133	128	129	149	148	115	130	138	145	126	130	127	139	118	129	143	133	130	133	147	140	138	121	122	119	136	122	104	129	119	136	131	136	148	137	121	123	123	135	120	130	124	120	130	119	144	139	142	138	136	127	145	135	128	133	156	143	105	118	102	138	108	155	132	137	132	125	135	144	128	132	133	127	128	132	133	145	149	123	129	133	134	147	140	139	130	123	119	139	133	146	138	139	137	139	141	136	138	127	131	150	114	122	134	149	134	112	128	132	130	123	120	133	128	127	124	132	134	138	130	135	143	143	130	129	133	120	117	130	130	142	136	138	134	132	139	123	131	131	136	140	125	114	105	140	134	125	118	136	127	109	122	136	131	124	126	125	124	119	116	114	126	109	115	125	107	105	108	116	120	111	133	109	119	0.000131774		132	156	145	143	139	141	140	144	137	131	136	128	138	133	135	130	131	132	138	124	136	132	125	133	120	135	145	131	140	137	133	135	133	127	135	132	121	113	139	142	134	135	148	132	116	123	122	124	122	141	129	122	105	131	112	124	146	132	135	130	138	129	146	144	134	134	130	142	129	118	124	107	127	132	143	127	130	137	147	114	124		140	132	140	134	137	136	124	148	144	141	144	130	162	140	142	144	137	155	143	137	135	142	140	130	143	137	144	139	132	151	142	138	135	141	135	142	134	134	140	141	134	151	139	135	135	129	139	129	127	134	131	138	136	134	128	137	130	144	134	143	131	140	112	130	122	127	136	131	142	126	141	134	133	130	130	139	135	144	121	135	124	127	133	145	135	134	145	132	119	146	139	124	132	117	124	136	126	146	123	138	145	134	140	136	133	135	144	145	145	132	129	143	152	138	123	132	140	139	130	133	123	133	125	126	136	131	132	130	138	138	151	136	151	139	147	149	139	139	148	132	132	0.000648652
LIX1		0.268111	94	38	21	1	16	1	1	34	18	55	15	32	1	16	1	1	1	37	17	8	46	17	1	11	1	32	41	19	12	12	45	23	10	11	24	17	24	26	1	24	14	21	34	16	1	55	1	1	22	24	1	1	27	12	47	1	10	12	64	31	10	13	25	17	35	127	27	105	1	17	1	114	12	32	39	18	22	19	16	42	48	46	13	50	13	24	25	1	1	48	9	34	35	8	19	17	1	20	45	17	10	1	1	19	38	18	31	21	31	30	1	11	1	35	13	26	12	13	1	8	1	1	46	46	33	13	10	1	1	1	27	19	26	1	24	101	10	16	14	1	26	22	11	17	18	1	30	13	9	13	49	23	21	9	15	31	1	37	18	13	1	14	17	25	44	11	116	29	28	1	17	1	35	31	61	1	19	1	1	45	79	37	12	10	14	10	11	27	30	1	23	11	1	1	13	1	12	10	1	25	1	13	1	1	1	16	1	10	1	10	1	17	21	38	46	24	19	1	15	32	1	21	9	16	19	28	31	1	30	1	1	32	24	1	31	88	1	1	54	1	23	20	1	30	15	10	26	44	11	1	32	1	17	27	19	38	30	56	1	33	44	15	13	1	16	1	11	16	9	11	23	9	10	24	21	20	4.45307e-08		124	74	32	1	38	14	21	12	12	14	34	39	24	129	49	54	48	42	29	31	32	22	22	59	49	89	29	34	10	13	1	28	18	16	1	1	21	9	29	45	15	37	34	22	27	10	1	12	35	21	21	1	21	22	10	1	10	39	20	30	22	15	10	62	9	1	47	10	1	1	14	17	18	1	1	31	18	1	12	19	1		1	1	41	1	45	1	11	8	15	25	9	21	167	62	29	54	99	153	16	64	59	165	116	47	41	25	80	22	46	136	108	39	47	46	69	100	16	32	40	81	115	119	89	145	21	74	40	14	21	108	36	37	52	22	14	17	31	30	40	12	30	119	10	27	52	21	18	14	25	34	50	24	11	20	42	41	24	11	24	1	29	13	28	1	9	19	13	12	18	38	12	1	12	28	42	1	27	1	1	31	52	20	18	22	11	24	1	28	35	1	35	13	51	33	25	16	46	53	39	53	1	24	25	38	21	36	131	1	18	32	1	32	28	48	138	60	53	55	1	11	20	0.00348583
UXS1		0.268275	171	169	153	158	160	155	147	163	181	157	155	153	149	170	173	164	169	170	172	163	152	177	164	159	154	168	172	169	165	161	154	162	159	150	160	155	173	162	171	168	164	155	156	151	150	166	165	155	162	174	149	151	153	150	158	153	166	141	162	155	157	153	149	148	148	161	153	148	152	159	157	144	154	155	149	165	157	155	156	148	163	158	146	148	152	161	172	147	157	161	161	165	158	160	159	162	151	148	153	154	171	150	158	160	155	162	158	156	155	161	165	151	153	145	145	149	146	154	146	152	155	159	175	161	160	158	160	158	153	149	155	159	148	164	167	158	151	159	152	152	157	160	143	151	155	152	158	148	156	157	156	155	156	152	167	150	143	170	159	158	154	158	154	159	153	163	148	156	147	160	163	154	156	143	150	142	163	157	166	161	151	153	158	156	158	156	156	154	164	162	155	162	172	152	157	158	163	173	157	162	164	155	148	160	166	163	165	152	145	169	168	162	160	160	172	161	171	154	164	166	162	153	169	165	156	157	173	166	138	156	152	149	160	148	149	170	155	166	160	164	160	163	153	158	159	165	174	155	157	149	141	154	146	159	150	159	147	154	148	149	155	143	156	138	161	152	156	150	153	148	150	159	155	153	163	153	0.000312203		150	145	158	155	149	146	151	153	149	153	154	147	154	174	152	153	158	158	158	150	153	153	156	165	153	156	153	157	159	150	154	162	154	161	158	149	159	149	152	146	156	159	147	151	154	156	158	156	156	161	155	154	166	153	157	152	157	167	163	167	150	160	144	171	147	146	151	155	144	146	167	150	154	155	154	163	154	147	162	164	147		148	141	147	151	147	161	156	143	147	142	140	146	145	149	146	157	149	158	152	150	170	146	155	150	157	152	142	149	154	170	157	172	163	151	171	159	157	160	160	171	163	176	164	161	151	154	172	160	145	165	150	152	164	156	151	148	148	158	150	150	157	143	163	154	152	160	159	150	160	155	165	160	147	155	165	156	165	158	157	148	148	156	152	152	154	163	162	149	144	154	158	159	157	158	161	152	147	143	156	137	150	159	163	161	160	157	159	158	159	147	161	159	171	157	153	164	158	157	163	162	152	149	149	154	155	146	156	153	148	149	164	151	150	157	164	156	153	149	140	157	144	0.933739
NPEPL1		0.268392	154	98	149	165	155	156	147	155	158	154	142	147	146	129	141	155	149	145	135	131	139	150	147	129	148	158	163	138	146	143	146	160	146	160	153	159	167	152	156	147	158	147	166	159	156	152	150	152	140	144	145	142	149	188	132	141	147	139	148	150	137	130	161	152	162	164	168	149	142	134	129	145	147	169	154	163	144	124	156	144	150	132	145	157	155	143	144	148	147	139	152	136	149	141	141	150	147	132	117	130	157	134	123	151	153	146	139	150	147	145	150	150	152	165	150	151	142	154	147	132	138	156	144	144	144	153	130	152	142	135	149	157	163	143	147	159	156	147	143	144	145	153	153	158	149	133	148	154	154	141	118	145	140	137	148	158	142	162	125	153	151	150	170	161	153	170	148	147	159	150	142	157	160	162	146	142	144	130	141	156	145	153	135	126	147	143	146	142	142	135	138	120	142	138	134	152	151	141	139	134	151	148	156	112	132	144	149	149	143	149	147	129	142	123	135	144	143	146	145	140	143	139	143	149	146	152	135	141	138	131	155	127	137	162	134	155	152	154	172	179	138	153	156	135	141	150	151	155	140	168	140	129	144	121	155	144	136	129	135	131	142	138	153	146	137	128	141	136	145	140	144	140	140	137	134	140	0.00620151		140	158	156	166	130	147	147	150	150	160	138	138	146	116	136	127	136	141	133	138	149	142	141	150	131	141	136	135	150	153	139	150	146	139	142	150	138	141	151	156	141	154	145	139	142	132	141	141	150	138	135	142	130	131	145	148	137	122	137	145	142	126	141	141	143	137	149	147	150	151	142	142	149	144	123	132	129	152	157	134	147		128	142	136	150	140	117	144	183	170	148	160	147	122	135	148	150	133	145	152	146	147	141	128	154	137	153	125	151	157	172	153	136	141	138	134	136	149	142	136	141	135	133	147	149	147	153	130	145	147	138	137	149	156	161	152	143	133	127	149	150	147	137	138	129	141	138	146	140	139	126	144	153	149	148	130	128	127	139	145	135	134	149	145	136	153	134	151	146	157	157	154	139	156	150	141	147	147	151	148	150	154	152	125	140	146	145	141	142	146	144	148	139	147	148	140	161	134	138	134	134	147	151	151	149	150	149	149	141	147	151	143	146	149	149	130	134	140	145	144	158	145	0.151205
NUDT11		0.268543	113	101	108	126	107	107	64	115	137	109	141	109	59	135	105	68	104	124	112	134	142	139	124	120	112	115	134	146	102	115	98	101	123	62	110	57	100	125	139	119	103	103	125	131	112	119	138	141	135	119	143	134	126	105	116	68	127	77	100	126	54	96	131	113	59	137	126	134	97	92	107	127	131	135	104	127	66	98	74	121	112	142	122	141	109	135	139	122	90	151	129	141	140	119	131	126	116	117	91	132	129	121	57	113	135	139	98	119	118	146	108	97	131	94	61	81	116	40	87	130	92	130	124	112	150	91	116	145	89	81	90	74	120	117	139	94	48	70	122	100	76	44	76	54	101	106	127	123	57	67	144	109	134	124	141	67	40	121	110	58	91	68	51	57	125	83	107	44	60	86	82	83	46	94	127	29	57	103	116	124	43	125	106	127	139	128	129	131	137	122	136	125	118	142	131	73	46	97	117	117	114	96	136	139	144	97	45	147	69	130	92	122	72	131	94	96	126	103	144	131	80	60	129	120	123	114	124	114	132	124	130	104	69	123	87	116	66	118	31	124	129	118	117	126	136	111	155	110	135	127	75	122	50	83	86	53	59	103	120	96	98	90	27	65	98	71	83	91	130	109	104	103	120	90	133	102	0.14703		72	66	61	52	77	70	69	82	87	81	68	78	73	137	95	110	106	131	116	124	104	73	125	99	125	123	130	113	95	108	89	102	111	113	115	74	123	117	91	75	146	80	95	122	132	123	124	115	128	112	120	69	77	107	150	53	79	53	59	45	59	53	55	54	46	97	77	59	81	69	92	66	64	67	66	135	115	137	110	96	74		61	48	76	46	82	71	119	106	103	44	54	69	127	98	68	88	69	111	123	121	130	113	145	135	136	132	129	148	80	119	117	99	63	113	114	132	142	128	122	143	91	94	131	99	119	110	154	104	116	129	130	121	117	121	114	115	82	116	129	125	125	142	106	135	101	133	109	134	144	110	106	87	87	84	130	121	70	127	102	126	109	101	102	137	91	115	121	97	80	120	111	85	70	99	109	109	72	117	60	108	133	128	135	128	76	123	115	129	131	123	129	127	86	135	133	121	122	124	93	101	90	120	121	112	103	89	108	126	75	107	93	81	94	133	126	116	106	92	96	124	106	6.78985e-06
OPTC		0.268625	43	1	1	1	1	1	1	1	1	1	1	1	1	9	1	1	1	1	1	1	1	1	1	1	1	1	1	1	1	1	1	15	1	1	1	1	1	1	1	1	1	1	11	1	1	1	1	13	1	1	1	11	1	1	1	11	1	1	1	1	1	1	1	1	1	19	1	1	1	1	1	1	1	1	1	1	1	1	1	1	1	1	1	1	13	9	10	1	1	1	1	1	10	1	9	1	1	1	1	1	1	1	1	1	1	1	1	1	1	1	1	11	12	1	1	1	1	1	1	1	1	1	1	1	1	1	1	1	1	1	1	1	1	1	1	1	1	1	1	1	1	1	1	1	1	1	1	1	1	1	10	1	1	1	1	1	1	1	1	1	1	1	1	1	1	24	1	1	1	1	1	1	1	1	1	1	1	1	1	1	1	1	1	1	1	1	1	1	1	1	1	1	1	1	1	1	1	1	1	1	1	1	1	1	1	1	1	1	1	1	1	1	1	1	1	1	1	1	1	1	1	1	1	10	1	1	1	1	8	1	1	1	1	1	13	1	1	1	1	1	1	1	1	1	9	1	1	1	1	1	1	1	1	1	1	1	1	1	1	1	1	1	1	1	1	1	1	1	1	1	1	1	1	1	1	1	0.00520534		1	1	1	1	1	1	1	1	1	1	1	1	1	1	1	1	1	1	1	1	1	1	1	1	1	1	1	1	1	1	1	1	1	1	1	1	10	1	1	1	1	1	1	1	1	1	1	1	1	1	9	1	1	1	1	1	1	1	1	1	1	1	10	1	1	1	1	1	1	1	1	1	1	1	1	1	1	1	1	1	1		1	11	10	13	1	1	1	8	26	1	16	10	20	8	29	7	31	1	1	15	1	65	17	1	1	1	1	1	1	1	1	10	1	1	1	7	16	1	1	45	1	1	18	18	1	1	1	1	1	1	10	1	1	1	1	1	1	1	1	1	1	1	1	1	1	1	1	1	1	1	1	1	11	1	1	22	1	1	1	1	1	1	1	1	1	1	1	1	1	1	1	20	1	1	1	1	1	1	1	1	1	1	11	1	11	1	10	1	1	1	8	1	1	1	1	1	1	1	11	1	1	1	1	1	1	1	1	1	1	1	1	1	1	1	1	1	14	1	1	1	1	0.00126227
KMT2E		0.268627	174	156	157	163	161	150	157	161	164	155	165	162	157	163	153	156	147	161	151	168	160	164	163	166	149	152	163	144	148	158	149	155	164	155	164	155	157	168	143	152	154	156	156	158	156	160	170	164	160	162	157	167	159	147	153	144	148	150	147	140	136	153	164	169	167	159	155	158	147	153	142	162	160	159	160	158	164	148	152	159	158	157	163	166	160	165	150	162	158	167	155	154	158	168	163	150	161	158	164	157	161	149	166	155	144	172	164	158	160	161	161	161	163	159	163	162	160	164	167	157	153	165	158	161	163	162	149	157	173	161	154	151	163	154	159	164	157	169	167	156	164	156	167	151	167	172	160	160	168	167	172	166	166	167	158	151	162	156	174	159	164	148	160	149	148	144	173	153	167	152	162	171	158	163	165	156	156	158	172	163	159	153	153	161	161	142	153	151	157	169	162	161	174	170	157	159	156	153	151	154	171	163	163	148	149	161	170	146	150	162	153	153	146	154	147	156	162	156	157	158	164	163	166	176	168	159	161	164	163	149	171	133	154	157	151	154	159	168	148	166	166	145	151	144	148	151	151	166	155	156	145	136	139	145	150	149	155	155	149	155	144	143	157	143	165	161	160	158	150	161	161	162	159	158	158	162	0.00379666		157	169	162	168	164	166	169	167	166	144	163	160	160	162	169	155	163	164	158	164	169	153	149	160	171	161	164	166	154	163	158	150	159	159	161	167	162	164	158	162	162	166	170	154	141	143	149	160	149	152	155	168	163	149	155	163	151	170	158	160	168	157	160	157	150	159	148	155	160	145	149	158	151	150	175	148	155	174	161	160	149		147	147	149	156	153	149	148	173	157	173	162	159	155	162	157	167	150	157	162	174	165	183	165	184	163	168	160	168	161	168	146	153	158	170	160	170	159	165	163	169	163	166	166	164	170	170	161	157	159	157	162	165	168	165	161	159	174	172	167	155	170	168	155	158	158	150	157	150	165	147	158	166	157	163	166	159	161	163	162	165	162	156	154	147	152	166	149	164	154	160	160	159	142	145	161	156	163	144	159	152	164	170	182	158	147	152	150	151	158	154	158	164	157	156	158	156	156	162	166	157	156	156	158	161	166	155	158	161	160	162	165	163	165	153	155	171	159	162	162	167	180	0.24214
NT5C1A		0.268742	56	1	21	1	1	1	1	1	11	1	1	9	1	1	1	26	1	1	1	1	16	17	1	1	12	1	1	19	12	1	1	1	1	1	1	1	11	8	11	1	1	1	1	1	1	1	13	1	1	1	1	1	1	1	11	1	10	19	10	1	22	13	1	10	1	1	1	1	1	1	1	11	12	11	1	11	1	1	16	1	1	14	1	1	1	9	1	1	1	1	16	1	1	8	15	10	1	1	1	17	10	14	1	1	1	1	1	21	8	8	1	18	25	12	1	1	1	13	1	1	1	1	18	1	1	13	1	1	1	1	1	1	13	20	1	1	1	1	33	18	17	14	18	1	1	1	12	1	9	21	10	1	1	1	27	1	20	1	1	1	1	1	1	21	1	24	11	1	1	1	10	1	1	1	1	1	1	1	10	1	15	1	20	10	1	1	1	1	1	1	11	1	1	1	1	11	1	10	1	12	1	1	1	1	1	1	14	1	1	1	1	1	1	1	1	20	9	1	1	1	15	35	23	1	1	1	1	1	8	18	1	1	11	1	1	1	1	1	1	1	23	12	1	10	20	1	1	1	1	1	1	1	1	9	1	10	1	1	14	23	1	1	1	1	20	13	1	1	9	28	9	23	1	27	1	1	1.78825e-06		1	1	9	12	31	27	21	12	1	1	1	50	1	12	18	32	12	12	1	1	1	14	14	1	7	14	1	1	1	13	17	32	11	27	1	28	46	15	17	1	1	1	1	1	1	44	1	1	1	9	21	10	1	32	17	24	38	16	1	10	1	9	10	8	1	24	1	1	1	1	1	1	11	12	18	1	11	11	12	1	1		17	1	10	1	14	27	1	1	1	1	1	10	1	22	17	7	1	1	1	1	6	1	37	11	37	34	62	32	1	1	1	1	9	1	1	1	1	8	1	1	1	11	1	1	1	1	10	14	1	1	1	9	1	1	1	1	8	1	8	1	24	41	25	1	1	1	24	14	16	1	1	1	1	9	16	1	9	24	30	31	12	8	14	13	9	7	21	1	11	1	1	12	1	1	11	34	1	23	11	1	1	9	30	1	11	1	30	24	1	1	21	1	1	20	1	1	1	26	27	9	1	11	25	14	1	1	13	24	11	15	1	16	17	25	23	1	1	12	1	1	20	0.455032
FBXL12		0.268769	157	126	131	134	125	137	123	128	136	132	126	125	122	138	136	134	141	131	135	137	134	145	129	135	141	134	139	134	132	132	125	133	137	132	135	134	142	135	130	133	138	135	144	131	141	148	129	133	129	142	130	144	133	126	137	127	142	120	158	126	130	131	129	135	120	136	130	138	132	130	134	123	136	137	129	136	140	125	134	133	140	134	133	136	127	126	134	141	139	141	134	128	131	133	134	129	126	127	128	121	136	127	122	135	132	134	123	138	128	131	129	129	127	135	127	121	128	133	140	136	136	130	130	130	134	127	123	126	138	122	140	142	144	128	144	128	133	123	123	123	123	128	128	126	136	134	117	128	132	122	127	137	136	126	135	140	127	125	127	121	134	120	141	132	137	121	137	136	127	132	134	143	132	142	133	118	116	118	126	125	140	138	135	132	127	127	139	130	136	131	133	141	137	131	130	135	139	130	141	139	131	133	134	129	124	128	130	137	124	134	134	126	135	121	126	127	138	134	136	135	134	112	131	130	134	124	125	126	130	131	125	134	120	129	129	130	122	129	130	144	128	129	128	122	152	128	139	127	133	141	131	122	115	128	123	135	123	139	146	136	116	127	131	134	121	128	128	123	131	127	127	130	127	127	133	131	0.00728958		125	135	136	128	121	127	128	130	135	126	122	128	127	123	130	120	124	135	121	127	125	122	128	131	128	132	131	132	127	132	132	126	133	125	122	126	125	132	129	133	132	127	126	130	129	130	119	122	126	144	143	123	118	130	125	129	133	129	133	129	129	121	128	137	119	125	130	162	124	117	125	132	129	127	123	122	129	135	130	122	126		130	128	128	131	126	110	121	132	132	125	129	133	135	129	129	133	116	127	155	141	138	134	136	137	124	136	129	128	128	134	137	142	130	128	131	133	128	135	132	139	130	134	134	135	130	124	129	123	133	133	133	122	131	128	137	128	144	124	141	126	129	127	129	128	117	124	128	119	126	127	137	131	130	126	129	126	122	126	132	138	126	139	131	129	131	130	132	135	137	132	136	133	121	128	121	131	123	137	132	141	156	143	132	128	124	125	136	125	130	129	138	132	122	129	132	141	138	131	125	123	129	132	130	136	134	126	135	132	133	132	133	133	134	130	133	129	135	128	128	135	127	0.00365825
IFNA7		0.269022	63	1	1	1	1	1	1	1	1	1	9	1	1	1	1	1	1	1	1	1	1	1	1	1	1	1	1	1	1	1	1	1	1	1	1	1	1	1	1	1	1	1	1	1	1	1	1	1	1	1	1	1	1	1	1	1	1	1	1	1	1	1	1	1	1	1	1	1	15	1	1	1	1	1	1	1	1	1	1	1	1	1	1	1	1	1	1	1	1	1	1	1	1	1	1	1	1	1	1	1	1	1	1	1	1	1	1	1	1	1	1	1	1	1	1	1	1	1	1	1	1	1	1	1	1	1	1	1	1	1	13	1	1	1	1	1	1	1	1	1	1	1	1	1	1	1	1	1	1	1	1	1	1	1	1	1	1	1	1	1	1	1	1	1	1	1	1	1	1	1	1	1	1	1	1	1	1	1	1	1	1	1	1	1	1	1	1	1	1	1	1	1	1	1	1	1	1	1	1	1	1	1	1	1	1	1	1	1	1	1	1	1	1	1	1	1	1	1	1	1	1	1	1	1	1	1	1	1	1	1	1	1	1	1	1	1	1	1	1	1	1	1	1	1	1	1	1	1	1	1	1	1	1	1	1	1	1	1	1	1	1	1	1	1	1	1	1	1	1	1	1	1	1	1	1	1	0.885675		9	1	1	1	1	1	1	1	1	1	1	1	1	1	1	1	1	1	1	1	1	1	1	1	7	1	1	1	1	1	1	1	1	1	1	1	1	1	1	1	1	1	1	1	1	1	1	1	1	1	1	1	1	1	1	1	1	1	1	1	1	1	1	1	1	1	1	1	1	1	1	1	1	1	1	1	1	1	1	1	1		1	1	1	1	1	1	1	1	1	1	1	1	1	1	1	1	1	1	1	1	1	1	1	1	1	1	1	14	1	1	1	1	1	1	1	1	1	1	1	21	1	1	1	1	1	1	1	1	1	1	1	1	1	1	1	1	1	1	1	1	1	1	1	1	1	1	1	1	1	1	1	1	1	1	1	1	1	1	1	1	1	1	1	1	1	1	1	1	1	1	1	12	1	1	1	1	1	1	1	1	1	1	1	1	1	1	1	1	1	1	1	1	1	1	1	1	1	1	11	1	1	1	1	1	1	1	1	1	1	1	1	1	1	1	1	1	1	1	1	1	1	0.44849
TMEM174		0.269115	80	1	13	1	1	1	1	1	1	18	1	1	1	1	1	1	1	1	1	1	1	1	1	1	1	1	1	1	1	1	1	1	1	1	1	1	1	1	1	1	18	1	1	16	1	1	1	1	1	24	1	1	1	1	1	1	1	1	1	1	1	1	1	1	1	1	1	1	1	1	1	1	1	1	1	1	1	1	1	1	9	1	1	1	1	1	1	1	1	1	1	1	1	1	1	1	1	1	1	1	1	1	1	1	1	1	1	1	1	1	12	1	1	1	1	1	1	1	1	1	1	1	1	1	1	1	1	1	1	1	1	1	1	1	1	1	1	1	1	1	1	1	1	1	1	1	1	1	1	1	1	1	1	1	1	1	1	1	1	1	1	1	1	1	1	1	1	1	1	1	1	1	1	1	1	1	1	1	1	1	1	1	12	1	1	1	1	1	1	1	1	1	1	1	1	1	1	1	1	1	1	1	1	1	1	10	1	1	1	1	1	1	1	1	1	1	1	1	9	1	1	1	1	1	1	1	1	1	1	1	1	1	1	1	1	1	1	1	1	1	1	1	1	1	1	1	1	1	1	1	1	1	1	1	1	1	1	11	1	1	1	1	1	1	1	1	1	1	1	1	9	1	1	1	1	1	0.873061		1	13	1	1	1	1	1	1	1	1	1	1	1	1	1	1	1	1	1	1	1	1	1	1	1	1	1	1	1	1	1	1	1	1	1	1	1	1	1	1	1	1	1	1	1	1	1	1	1	1	1	1	1	1	1	1	1	1	1	1	1	1	1	1	1	1	1	1	14	1	1	1	1	1	1	1	1	1	1	1	1		1	11	1	1	1	1	1	1	1	14	1	1	1	1	1	1	1	1	1	15	6	1	1	1	1	1	1	1	1	1	1	10	1	1	1	1	1	1	1	1	1	1	1	23	1	11	1	1	1	1	1	1	1	1	1	1	8	1	1	1	1	9	1	1	1	1	1	1	1	1	1	1	1	1	1	1	1	1	1	1	1	1	1	1	1	7	1	1	1	1	12	1	12	1	1	1	1	1	1	1	1	1	1	1	1	1	1	1	1	1	1	1	1	1	1	10	1	1	1	1	1	1	1	1	1	1	1	1	1	1	1	10	1	1	1	1	1	1	1	1	1	0.0806545
EBP		0.269119	176	149	154	165	149	141	154	152	152	152	166	150	149	160	154	155	164	143	147	150	149	159	139	149	150	161	164	171	175	156	175	148	157	146	160	161	166	172	172	149	156	159	157	150	163	143	166	169	156	160	156	153	151	181	155	169	178	171	163	169	172	170	170	150	149	153	153	169	169	157	163	154	143	162	155	149	160	149	169	158	155	146	145	156	142	144	170	150	144	154	153	148	161	135	153	158	152	162	160	157	149	143	157	154	152	170	151	145	170	161	148	156	157	152	166	152	161	167	169	166	163	162	151	162	166	151	155	156	144	152	156	170	166	156	171	161	150	160	140	140	155	158	155	140	148	152	152	158	149	152	154	160	149	149	184	160	163	164	155	164	147	156	166	143	160	159	164	155	164	154	169	157	166	135	150	171	170	161	149	148	152	162	163	153	139	172	158	155	160	148	157	149	144	164	149	158	153	153	155	150	155	154	149	173	171	169	150	153	160	157	168	154	169	172	149	161	155	152	160	161	158	153	160	152	149	159	157	151	164	152	151	168	160	170	156	161	154	156	175	159	147	148	146	165	168	177	179	158	169	191	177	167	169	156	152	147	162	151	148	143	150	150	164	164	146	140	147	157	159	152	156	143	153	156	169	154	1.14067e-12		146	140	151	156	147	136	138	134	131	143	140	138	144	140	134	144	142	158	141	146	146	156	150	145	148	162	146	150	154	144	154	149	152	150	152	153	157	148	137	158	154	143	140	118	157	161	169	150	176	153	162	141	145	165	160	155	148	150	146	154	140	150	153	154	153	162	158	153	140	151	166	153	149	152	134	168	151	158	156	154	153		169	157	154	132	149	142	151	149	174	151	155	162	158	151	160	160	159	176	164	154	157	152	155	145	151	156	148	174	143	140	145	154	159	153	143	144	153	144	156	136	139	135	142	140	138	147	167	147	157	145	160	147	168	149	151	135	154	147	164	149	165	153	165	153	153	146	146	148	155	141	143	158	154	147	158	161	144	154	151	148	142	153	155	161	166	161	153	162	168	156	148	156	140	171	157	155	136	150	148	171	151	160	151	165	159	158	145	153	143	148	155	149	138	144	156	162	149	152	153	152	154	153	155	159	147	153	147	140	146	139	153	157	143	157	151	140	140	151	143	150	145	0.0525624
PPP4R2		0.269289	162	152	147	146	147	144	147	158	151	149	157	157	142	160	148	143	145	147	154	155	153	149	152	156	151	150	149	149	126	149	145	150	148	147	147	143	148	154	164	145	154	151	145	149	145	150	150	149	145	150	146	159	151	139	160	139	138	153	150	150	151	160	166	145	154	153	143	155	153	144	148	155	146	145	149	146	149	148	149	153	150	148	148	154	152	137	144	143	152	145	148	152	150	151	150	149	159	152	149	147	160	148	150	152	146	160	154	145	149	150	147	148	153	148	151	150	153	160	154	167	150	154	154	154	150	145	135	145	152	149	150	142	144	153	152	151	152	156	148	149	146	139	151	155	151	157	153	151	158	150	163	149	148	153	157	152	154	154	150	145	151	146	153	130	151	144	164	162	145	161	158	153	140	153	157	151	151	167	156	159	147	147	152	161	153	164	153	151	156	153	155	152	156	146	149	145	149	156	149	149	149	149	139	151	155	156	142	155	147	155	152	152	149	151	151	146	150	143	149	143	146	153	139	153	149	143	164	157	160	138	155	144	150	158	162	146	148	153	150	145	149	148	154	155	145	152	150	156	143	144	167	159	148	155	150	158	160	153	144	146	140	157	150	147	153	147	153	152	142	148	154	152	150	167	149	155	0.0417581		147	155	147	143	162	153	156	155	154	143	158	156	148	158	155	154	152	143	156	150	162	152	150	148	153	159	151	152	149	154	149	149	144	152	152	147	148	144	154	147	152	147	150	149	159	154	151	149	149	152	150	146	145	142	150	154	153	154	145	151	158	148	162	161	152	158	151	148	148	152	143	139	143	149	162	154	158	148	150	151	142		153	154	148	143	149	145	151	149	158	154	144	149	163	161	150	156	156	158	157	157	161	170	146	159	153	149	148	149	171	147	149	150	159	156	148	149	165	153	153	170	154	151	148	158	154	158	162	151	147	153	149	145	150	143	150	146	157	160	163	159	154	155	155	157	159	150	164	147	154	155	155	153	149	153	154	153	151	145	147	151	144	149	152	150	155	152	149	149	148	144	147	140	148	139	150	151	145	149	150	148	156	151	156	152	149	150	139	152	157	150	146	147	156	152	151	148	156	156	156	152	146	155	146	147	148	140	149	149	149	154	153	148	158	150	154	163	148	148	149	146	159	0.269318
TMEM168		0.269341	144	153	137	132	148	125	141	157	151	144	152	157	135	164	150	140	147	156	137	163	160	147	149	148	124	160	151	152	142	146	139	150	148	140	150	144	149	157	150	152	139	140	150	143	143	148	155	144	147	150	149	142	146	150	177	153	135	158	149	139	153	155	153	159	150	151	153	151	146	142	138	144	141	149	145	144	146	143	153	151	147	150	139	150	145	148	143	144	125	147	154	149	149	143	136	146	157	146	152	140	146	139	158	146	137	151	158	144	142	145	151	145	137	143	148	147	143	159	159	147	143	155	147	150	146	137	151	148	152	144	127	138	148	126	137	158	146	153	135	132	143	138	144	133	159	149	133	154	155	149	159	153	142	154	145	141	146	153	152	146	142	143	148	126	141	140	147	154	155	144	139	157	151	149	150	153	146	158	135	163	149	149	152	158	147	152	144	140	149	147	144	138	156	151	149	145	150	141	137	141	134	144	139	136	142	158	162	156	144	158	136	152	143	150	146	144	157	138	139	142	136	145	144	149	149	146	144	151	143	146	144	120	147	144	142	141	147	153	137	140	153	136	140	136	136	146	153	149	149	145	149	135	121	140	127	129	124	138	138	148	141	132	155	130	149	141	137	135	132	135	142	134	133	142	142	150	0.0402776		153	144	142	136	141	138	141	147	141	135	137	142	136	152	141	145	151	150	142	141	145	125	135	141	150	143	145	143	143	145	143	138	137	146	147	148	141	144	140	143	145	143	143	141	141	144	129	139	149	138	138	145	134	138	139	143	134	169	134	139	153	132	149	137	135	138	135	143	148	135	121	132	140	132	140	154	128	155	144	152	129		139	135	131	134	146	147	122	149	137	147	137	147	133	138	133	142	142	151	144	157	152	152	136	170	152	153	138	144	139	155	157	151	156	148	147	151	152	146	147	154	141	148	147	158	142	158	150	149	148	145	146	157	141	137	150	144	148	142	148	148	138	148	146	145	140	142	155	150	154	139	154	150	131	145	160	136	149	146	138	144	140	140	142	140	138	147	132	143	148	148	137	139	122	132	147	148	148	147	139	139	155	155	164	160	140	144	149	147	140	143	143	148	149	170	151	155	154	154	154	152	146	137	144	150	148	134	141	145	145	142	146	139	142	152	148	157	135	141	137	149	142	0.000122673
PCSK4		0.269422	94	1	104	79	78	98	66	88	114	76	70	85	83	70	56	65	93	49	74	59	73	93	104	78	101	111	72	73	71	89	87	76	61	82	77	95	96	73	63	77	113	68	58	81	130	109	99	80	75	89	71	93	86	52	51	79	92	69	72	79	92	67	117	95	55	98	104	66	91	81	71	69	79	79	95	108	97	65	76	56	74	67	69	74	76	57	68	112	96	94	92	90	86	67	92	60	99	83	56	51	123	104	66	95	61	102	129	98	78	77	98	96	81	102	108	95	82	129	97	97	86	95	116	80	65	96	73	101	72	73	95	87	127	80	73	84	72	60	65	94	77	104	73	94	114	77	93	40	88	64	53	79	90	89	84	124	113	96	79	83	85	98	131	122	104	97	102	121	96	89	89	100	108	85	102	77	109	58	86	72	59	84	86	77	91	91	116	86	105	89	86	86	84	91	90	100	71	66	107	109	88	84	97	52	38	73	47	89	79	86	87	57	44	61	63	66	88	61	84	100	87	78	80	78	76	66	84	80	63	75	107	94	86	91	92	87	80	72	102	127	91	102	114	67	85	81	78	84	88	111	99	13	68	68	115	90	84	96	68	87	47	69	47	77	62	75	65	88	69	84	65	56	69	80	65	85	0.573237		88	84	108	74	80	87	85	89	100	104	82	98	97	65	72	56	79	63	75	61	84	70	74	93	72	80	92	79	84	83	82	93	89	78	72	67	70	87	107	107	80	84	77	89	81	77	80	71	88	98	95	87	66	76	75	121	99	78	74	84	94	97	86	67	42	78	110	48	92	94	90	79	71	78	80	54	68	87	66	65	82		129	78	89	52	94	38	65	74	103	61	66	93	89	77	108	72	48	74	120	113	106	94	66	119	104	82	102	112	81	130	118	99	106	69	80	71	81	88	79	116	74	106	100	109	106	62	68	59	53	46	77	99	90	103	90	65	53	56	75	108	66	88	85	62	66	73	73	88	57	67	69	77	89	79	72	55	66	76	71	63	82	76	70	81	93	68	117	90	88	82	87	57	67	81	66	93	104	83	78	113	100	94	82	102	74	78	75	88	77	87	87	62	81	78	97	83	88	74	73	79	116	97	91	112	96	81	74	69	77	79	82	72	70	84	80	63	76	78	82	83	92	0.631529
OR2F1		0.269554	64	1	1	1	1	1	1	1	1	1	1	1	1	1	1	1	1	1	1	1	1	1	1	1	1	1	1	1	1	1	1	1	1	1	1	1	1	1	1	1	1	1	1	1	1	1	1	1	1	1	1	1	1	1	1	1	1	1	1	1	1	1	1	1	1	1	1	1	1	1	1	1	1	11	1	1	1	1	1	1	1	1	1	1	1	1	1	1	1	1	1	1	1	1	1	1	1	1	1	1	1	1	1	1	1	1	1	1	1	1	1	1	1	1	1	1	1	1	1	1	1	1	1	1	1	1	1	1	1	1	1	1	1	1	1	1	1	1	1	1	1	1	1	1	1	1	1	1	1	1	33	1	1	1	1	1	1	1	1	1	1	1	1	1	1	1	1	1	1	1	1	1	1	1	1	1	1	1	1	1	1	1	1	1	1	1	1	1	1	1	1	1	1	1	1	1	1	1	1	1	1	1	1	1	1	1	1	1	1	1	1	1	1	1	1	1	1	1	1	1	1	1	1	1	1	1	1	1	1	1	1	1	1	1	1	1	1	1	1	1	1	1	1	1	1	1	1	1	1	1	1	1	1	1	1	1	1	1	1	1	1	1	1	1	1	1	1	1	1	1	1	1	1	1	1	1	0.186748		1	1	1	1	1	1	1	1	1	1	1	1	1	1	1	1	1	1	1	1	1	1	1	1	1	1	1	1	1	1	1	1	1	1	1	1	1	1	1	1	1	1	1	1	1	1	1	1	1	1	1	1	1	1	1	1	1	1	1	1	1	1	1	1	1	1	1	1	1	1	1	1	1	1	1	1	1	1	1	1	1		1	1	1	1	1	1	1	1	1	1	1	1	1	1	1	1	1	1	1	1	1	1	1	1	1	1	1	1	1	1	1	1	1	1	1	1	1	1	1	1	1	1	1	1	1	1	1	1	1	1	1	1	1	1	1	1	1	1	1	1	1	1	1	1	1	1	1	1	1	1	1	1	1	1	1	1	1	1	1	1	1	1	1	1	1	1	1	1	1	1	1	1	1	1	1	1	1	1	1	1	1	1	1	1	1	1	1	1	1	1	1	1	1	1	1	1	1	1	1	1	1	1	1	1	1	1	1	1	1	1	1	1	1	1	1	1	1	1	1	1	1	#DIV/0!
ADAM10		0.269575	176	175	172	172	173	168	171	169	158	170	180	176	167	174	170	170	171	177	171	181	173	170	168	176	172	161	169	176	166	174	172	171	172	171	164	160	172	172	178	172	173	167	161	177	170	185	173	173	176	181	175	178	178	165	176	160	165	164	172	168	170	169	163	174	178	161	164	174	167	168	171	182	165	164	175	168	166	167	167	170	180	172	168	181	171	179	162	162	164	179	171	180	168	175	171	169	174	158	166	175	168	172	176	173	171	180	173	162	177	173	171	169	167	166	168	165	174	157	158	169	161	160	189	167	174	167	165	181	165	175	170	165	160	172	172	178	181	182	172	180	174	172	179	179	169	167	169	166	178	174	185	174	175	166	182	166	160	174	176	181	175	169	153	165	173	170	171	155	171	168	179	166	164	198	165	167	181	175	186	175	171	161	171	166	182	176	166	170	174	162	169	158	179	163	172	174	165	173	159	160	173	170	165	166	171	171	177	162	163	181	164	168	182	156	175	164	168	164	173	176	174	174	171	167	178	185	170	181	166	170	161	169	172	175	165	181	172	158	173	168	160	181	155	180	182	177	153	171	173	166	172	177	164	169	164	186	170	186	180	169	169	184	173	170	183	189	181	184	171	181	183	179	180	182	181	180	0.0450374		160	164	169	175	181	170	170	170	164	152	178	169	164	173	174	174	174	165	176	177	177	177	173	170	177	183	183	180	178	172	169	173	170	176	165	180	182	177	165	162	169	177	168	172	163	169	163	174	180	179	171	183	187	171	169	168	173	162	163	169	170	167	176	171	176	170	168	169	170	163	192	170	174	171	184	171	175	169	165	185	170		168	173	158	178	157	165	170	176	198	182	181	186	171	173	163	186	165	161	186	185	182	180	174	163	171	173	176	169	192	159	151	172	166	172	167	171	164	158	164	172	167	168	164	164	170	165	182	171	168	170	165	176	165	169	163	168	176	176	184	174	166	169	172	176	172	174	178	169	179	179	168	189	177	177	173	172	179	168	181	176	165	177	169	171	167	177	171	174	175	169	172	164	172	171	178	169	172	167	174	169	180	181	177	175	177	178	167	176	179	168	173	180	172	172	176	177	164	182	183	178	176	191	179	175	174	175	178	185	174	170	171	173	179	170	172	183	167	181	173	163	171	0.385227
KLRC2		0.269698	50	37	73	73	56	31	1	13	62	47	28	81	32	32	20	18	24	18	52	75	17	46	81	58	43	50	51	29	67	14	42	49	36	41	52	1	37	23	1	18	1	53	1	52	33	11	13	16	19	11	1	24	11	73	70	46	48	114	31	71	54	74	103	66	77	86	67	61	77	53	20	73	76	83	42	52	68	25	91	77	32	40	60	52	13	47	33	1	105	49	69	81	30	54	28	44	58	14	73	88	1	52	26	29	24	45	1	45	51	16	46	41	41	51	15	79	42	1	29	62	21	69	27	32	36	66	36	65	36	71	68	66	18	42	18	11	31	32	1	18	39	64	62	49	1	24	41	13	55	64	40	77	34	48	50	25	59	18	34	61	83	49	50	51	12	54	11	22	36	10	7	61	40	10	12	1	54	53	37	16	20	14	17	55	37	41	11	39	30	83	1	58	54	38	41	50	24	1	55	33	36	59	37	69	42	10	1	92	41	67	68	63	20	96	58	54	67	12	51	35	20	1	25	52	40	25	55	67	41	16	24	47	1	31	38	39	54	49	54	48	26	50	74	98	82	10	17	41	65	19	26	89	82	136	95	124	57	25	47	36	54	28	46	42	71	94	32	27	60	1	31	21	27	42	37	64	0.00893881		25	48	39	92	86	63	64	72	48	46	70	68	87	1	36	61	66	1	63	35	38	67	69	47	29	60	35	21	1	38	32	68	42	54	37	75	58	40	53	67	74	67	81	57	65	83	44	72	77	62	56	14	18	54	81	90	62	87	69	55	105	60	77	65	93	72	66	77	90	100	42	50	84	54	1	44	96	39	28	55	67		103	60	32	44	14	39	40	14	52	16	44	76	129	53	62	55	47	78	1	1	6	17	29	34	69	22	20	14	34	32	53	53	15	59	63	79	28	38	62	58	88	81	44	61	29	73	30	68	51	37	54	15	1	62	1	1	46	1	49	24	26	18	49	56	24	13	56	46	1	46	16	51	38	69	54	46	16	30	62	49	45	92	67	28	72	19	1	57	32	66	57	98	61	14	20	33	27	47	57	70	73	55	60	18	38	38	36	15	37	37	24	27	82	55	33	42	27	39	42	73	62	76	39	38	38	54	79	42	32	55	67	34	59	74	69	26	59	70	25	38	29	8.50968e-05
CYSRT1		0.269708	95	27	87	73	69	87	75	68	79	79	66	80	68	47	45	82	85	66	38	60	74	64	60	84	88	92	123	112	110	102	73	113	103	94	91	77	87	73	77	72	111	109	74	96	57	95	117	90	118	90	64	100	115	41	66	68	81	63	78	64	70	92	85	59	61	55	102	45	72	82	75	68	89	83	78	80	59	61	73	51	82	89	88	73	81	86	85	74	71	77	89	68	57	89	115	84	77	66	1	47	56	46	69	95	83	44	108	94	91	120	73	108	109	93	110	75	64	90	93	102	88	114	80	91	75	72	125	74	86	60	95	112	104	118	134	105	51	57	112	84	80	63	67	62	94	45	80	44	88	65	61	78	69	62	64	69	62	58	69	121	76	82	77	92	101	107	62	73	91	85	68	75	78	108	135	92	56	69	59	63	30	60	94	46	62	53	62	65	46	88	89	100	80	74	95	103	76	151	96	102	93	70	73	110	122	47	83	90	67	79	80	58	86	44	81	53	79	73	102	93	120	63	109	59	76	84	67	92	97	90	113	121	130	53	59	64	97	66	80	100	81	81	83	94	84	107	103	72	99	101	53	139	75	96	83	84	144	66	89	77	19	117	43	91	70	92	70	63	89	45	57	129	106	49	103	64	0.00253649		89	63	79	59	71	54	74	59	61	75	82	72	61	41	107	49	56	70	112	94	93	65	94	62	51	43	34	86	105	103	51	66	107	80	45	91	100	102	87	91	146	85	75	89	91	117	54	110	96	116	93	39	93	71	91	105	48	94	30	78	73	53	75	77	101	101	97	90	129	127	79	73	107	38	65	48	49	56	66	79	111		49	32	48	48	73	67	66	40	98	51	53	68	66	62	80	58	65	58	80	80	48	82	49	73	56	77	81	82	86	86	47	58	60	51	80	75	52	46	52	70	30	36	62	94	73	70	27	47	41	50	45	70	63	96	59	98	60	30	56	86	55	68	82	67	94	58	46	55	106	104	87	47	58	68	77	90	75	99	97	120	74	63	70	87	111	80	101	113	72	114	133	55	68	86	99	81	84	68	73	90	83	95	57	80	113	72	77	121	101	116	88	87	75	79	80	64	86	76	47	66	70	66	75	55	68	55	57	52	64	66	96	63	92	98	85	62	85	82	67	84	64	0.0285901
ASF1A		0.269882	150	164	132	135	164	144	142	158	140	137	141	143	130	151	154	157	157	153	152	156	145	136	144	144	132	139	134	144	156	151	144	143	138	141	126	140	157	145	152	160	145	152	140	143	134	139	141	141	138	146	137	139	137	160	150	156	144	145	140	141	151	155	144	139	141	135	145	132	146	138	146	148	137	143	127	138	135	151	158	157	140	138	141	140	133	138	131	143	150	144	152	154	152	145	149	153	139	157	141	155	142	136	133	137	132	135	143	125	130	139	134	132	137	134	135	131	134	136	158	139	134	133	141	144	137	143	147	130	123	140	142	130	138	115	141	163	142	154	143	140	149	142	137	142	140	151	150	150	136	123	144	145	142	149	134	136	138	133	118	130	117	125	127	122	146	147	133	133	145	151	143	138	146	136	143	136	126	148	149	140	131	138	136	144	133	142	131	142	133	144	144	146	154	141	150	147	140	138	132	144	141	127	140	164	151	160	145	158	140	156	144	155	153	156	155	162	157	152	146	144	147	131	159	147	138	141	150	137	152	143	119	130	143	146	136	140	143	150	126	108	151	130	126	144	134	124	132	131	125	119	155	168	142	134	128	144	122	137	128	130	122	132	124	123	138	133	131	136	146	130	138	138	115	132	130	133	6.32975e-08		147	136	133	140	139	131	129	130	120	122	130	133	134	142	130	142	135	135	133	145	126	132	124	134	123	129	113	129	146	123	131	129	128	142	130	125	143	138	130	122	139	136	146	140	132	150	129	141	134	141	140	130	133	125	138	135	134	148	123	138	123	127	157	138	136	145	135	141	133	121	124	135	129	122	123	140	139	133	149	131	135		152	154	151	134	148	137	137	156	135	149	129	140	130	144	157	159	157	152	152	149	148	170	142	125	134	123	134	141	123	126	132	142	135	143	136	133	129	136	139	134	129	136	135	135	131	131	155	128	133	143	135	117	135	126	139	134	136	133	136	149	129	130	146	141	142	136	148	138	141	150	149	131	131	130	132	145	137	141	138	138	127	152	144	146	132	141	134	129	123	129	131	133	132	118	133	132	124	140	132	141	127	141	143	135	134	131	154	139	149	139	144	137	119	138	142	146	143	147	148	142	143	140	126	125	135	128	132	138	133	133	153	136	140	133	146	135	130	125	127	129	132	0.00163965
MDGA2		0.269904	96	1	1	1	1	1	15	65	1	51	40	9	39	1	1	31	12	31	50	1	10	1	1	31	42	1	1	1	20	25	26	1	1	1	1	1	1	1	44	1	1	67	1	1	31	11	1	1	10	11	11	38	42	58	1	1	1	88	1	13	30	1	12	17	10	1	1	1	24	72	65	1	51	1	12	1	1	29	66	1	36	8	1	71	1	9	1	1	1	1	1	10	17	8	1	1	1	1	1	1	10	32	1	1	78	109	53	1	66	1	1	1	1	1	1	1	12	1	1	1	21	1	27	27	1	1	1	1	14	29	1	69	13	1	1	17	1	1	1	1	1	1	1	1	1	13	1	1	44	1	16	11	1	23	1	1	1	10	54	1	1	1	1	1	70	11	1	19	79	10	1	1	1	1	1	19	11	1	1	77	1	40	65	1	33	30	1	1	1	1	1	1	1	1	13	1	1	1	1	66	1	1	1	1	1	1	1	1	1	1	1	10	1	1	1	44	1	1	1	1	1	1	9	1	1	35	1	1	1	1	10	48	1	1	1	13	11	1	1	1	102	25	57	10	76	1	1	1	1	1	53	1	1	86	1	1	1	33	59	1	1	1	1	1	1	48	51	16	1	1	9	1	1	15	1	1	1.28826e-05		68	1	15	1	1	1	10	1	1	1	74	1	1	60	18	1	19	32	22	1	1	1	1	1	51	8	10	45	10	1	41	1	1	9	1	1	1	1	1	1	54	1	11	10	1	10	1	1	1	9	16	17	13	1	26	1	1	1	1	1	30	20	39	13	1	9	56	10	1	1	14	1	11	1	101	25	11	1	1	95	1		78	19	74	1	33	21	97	29	1	8	35	31	7	22	48	1	79	42	33	50	6	67	32	1	110	50	105	99	62	82	91	52	16	1	1	1	1	8	49	55	1	104	1	1	34	11	66	1	1	31	1	9	30	1	1	17	84	112	52	32	40	110	25	43	1	1	34	22	1	32	29	12	1	32	16	1	1	1	1	1	1	1	30	64	37	7	76	32	1	1	90	1	1	1	19	37	1	1	66	36	21	43	18	61	45	55	62	1	18	13	1	1	25	57	54	1	95	13	1	9	50	1	20	106	13	1	43	28	11	57	8	1	11	10	1	18	22	59	20	1	51	6.21775e-05
TAF9B		0.26998	144	151	149	144	141	135	136	123	146	135	150	153	138	149	144	133	129	130	149	155	139	141	141	141	126	134	144	142	144	134	117	126	126	127	126	147	130	135	143	147	146	140	143	155	134	130	134	133	125	135	135	140	133	159	144	148	131	135	149	150	141	159	142	130	135	140	133	140	131	145	131	145	131	132	141	162	129	137	138	149	164	135	136	146	161	158	138	130	141	144	136	136	149	134	142	140	137	121	138	128	146	143	124	140	138	148	163	130	130	136	141	131	144	138	139	138	140	159	138	142	140	133	137	140	145	135	147	150	121	106	144	127	129	121	138	134	129	129	128	125	128	133	138	123	127	145	136	137	144	146	143	139	151	166	133	151	143	148	144	133	139	142	141	137	138	129	148	134	133	159	137	137	127	141	146	136	144	144	164	165	133	133	152	136	139	143	137	135	152	145	150	133	150	148	132	129	134	122	119	115	127	128	130	129	147	145	119	134	130	145	133	143	143	137	125	148	119	114	130	127	134	136	129	129	145	141	145	145	137	133	155	138	149	157	142	148	125	160	134	116	132	136	126	130	136	123	142	136	133	145	134	140	135	135	144	134	122	135	151	130	129	128	131	125	139	126	128	142	125	144	138	136	141	140	131	127	0.134529		160	132	134	144	134	134	134	136	130	125	133	130	127	147	142	146	143	146	143	128	135	136	129	134	139	146	129	125	129	130	140	133	136	144	142	145	131	145	136	130	141	128	134	141	134	144	130	142	150	130	137	136	131	141	144	126	129	130	132	130	127	124	137	143	133	132	121	139	127	113	135	138	134	133	147	131	145	125	161	124	117		159	157	140	152	147	159	121	152	144	144	142	143	151	148	139	154	154	164	155	162	142	148	151	124	144	149	140	146	121	133	150	149	158	149	141	139	155	148	141	149	152	143	139	134	138	146	163	127	139	142	137	126	134	145	135	145	149	143	150	143	145	139	140	141	135	144	148	143	133	137	132	162	133	144	147	136	136	146	141	134	118	139	136	144	140	130	146	138	140	134	126	134	125	131	145	130	141	133	138	141	142	144	144	146	151	143	139	136	136	144	149	129	158	132	148	146	134	136	137	141	126	136	135	132	134	141	136	143	143	137	139	126	154	138	145	137	147	135	139	140	142	5.17702e-07
IL18		0.269998	122	139	105	130	140	112	102	108	111	96	126	130	140	94	102	109	122	87	111	95	101	90	112	114	94	112	137	144	125	133	102	111	90	135	134	105	142	116	143	130	131	109	95	130	118	120	125	124	131	147	116	130	121	120	118	132	144	145	147	131	145	151	121	111	161	135	137	114	125	125	135	144	134	158	123	123	139	129	134	120	124	132	111	143	120	107	128	115	120	123	119	134	136	130	131	141	111	123	132	135	131	109	124	140	159	143	148	136	142	135	128	148	129	139	145	127	128	115	136	129	134	146	116	138	148	123	140	122	134	152	137	160	117	157	129	110	128	142	131	130	141	133	141	137	122	105	94	110	117	126	143	131	129	105	121	132	133	136	117	140	146	155	154	144	151	117	87	108	111	133	137	131	132	131	133	134	111	144	113	122	136	125	117	119	145	132	132	137	126	126	131	146	129	108	107	139	135	110	96	88	81	121	137	76	90	113	100	129	98	136	137	147	111	121	128	124	122	70	90	129	144	117	141	144	133	126	133	120	97	132	117	159	102	90	90	93	73	151	136	144	126	120	153	164	136	151	136	137	135	130	155	155	144	119	152	148	129	139	122	135	116	129	95	119	136	128	130	153	129	126	147	144	133	109	147	127	0.0693417		89	145	146	139	142	147	136	136	137	143	142	142	150	123	133	145	134	103	142	137	137	129	123	126	99	118	121	133	136	134	134	147	150	150	119	150	151	140	133	140	147	125	136	136	144	162	134	160	137	142	136	131	137	151	140	117	127	152	114	131	135	137	123	132	145	148	131	130	154	144	144	145	147	125	119	149	133	126	105	183	131		106	98	92	122	128	107	101	81	120	95	95	117	113	127	111	109	125	120	142	129	96	97	86	86	112	118	112	87	116	126	110	121	142	133	134	114	112	112	115	93	125	131	138	125	112	107	129	106	105	96	99	119	149	121	145	129	124	116	118	131	98	93	153	137	101	145	120	146	116	127	119	133	137	118	125	145	121	160	120	132	144	136	136	136	141	116	122	139	128	128	130	141	157	131	161	152	160	121	100	143	140	148	149	159	151	128	126	151	144	126	134	126	106	152	135	140	132	119	143	138	137	132	144	142	129	137	124	119	133	129	133	135	150	138	131	133	123	131	121	130	120	3.59269e-06
OR5M1		0.270269	52	1	1	1	1	1	1	1	1	1	1	1	1	1	1	1	1	1	1	1	1	1	8	1	1	1	1	1	1	1	1	1	1	1	1	1	1	5	1	1	1	1	1	1	1	1	1	7	1	1	1	7	1	1	1	1	1	1	1	1	1	1	1	1	1	1	1	1	1	1	1	1	1	1	1	1	1	1	1	1	1	1	1	1	1	1	1	1	1	1	1	1	1	4	1	1	1	1	1	1	1	1	1	1	1	1	1	1	1	1	1	1	1	1	1	1	1	1	1	1	1	1	1	1	1	1	1	1	1	1	1	1	1	1	1	1	1	1	1	1	1	1	1	1	1	1	1	1	1	1	1	1	1	1	1	1	1	1	1	1	1	1	1	1	1	1	1	1	1	1	1	1	1	1	1	1	1	1	1	1	1	1	1	1	1	1	1	1	1	1	1	1	1	1	1	1	1	1	1	1	1	1	1	1	1	1	1	1	1	1	1	1	1	1	1	1	1	1	1	1	1	1	1	1	1	1	1	1	1	1	1	1	1	1	1	1	1	1	1	1	1	1	1	1	1	1	1	1	1	1	1	1	1	1	1	1	1	1	1	1	1	1	1	1	1	1	1	1	1	1	1	1	1	1	1	1	0.681171		5	1	1	1	1	1	1	1	1	1	1	1	1	1	1	1	1	1	1	1	1	1	1	1	1	1	1	1	1	1	1	1	1	1	1	1	1	1	1	1	1	1	1	1	1	1	1	1	1	1	1	1	1	1	1	1	1	1	1	1	1	1	1	1	1	1	1	1	1	1	1	17	1	1	1	1	1	1	1	1	1		1	1	1	1	1	1	1	1	1	1	1	1	1	1	1	1	1	1	1	1	1	1	1	1	1	1	1	1	1	1	1	1	1	1	1	1	1	1	1	1	1	1	1	1	1	1	1	1	1	1	1	1	11	1	1	1	1	1	1	1	1	1	1	1	1	1	1	1	1	1	1	1	1	1	1	1	1	1	1	1	1	1	1	1	1	1	1	1	1	1	1	1	1	1	1	1	1	1	1	1	1	1	1	1	1	1	1	1	1	1	1	1	1	12	1	1	1	1	1	1	1	1	1	1	1	1	1	1	1	1	1	1	1	1	1	1	1	1	1	1	1	0.636441
LSM3		0.270435	153	148	143	145	146	139	139	143	148	138	144	143	130	143	148	144	153	133	150	139	142	146	157	140	143	144	154	156	152	147	140	142	138	134	140	145	145	150	159	143	146	149	139	141	136	139	141	149	139	138	135	137	136	164	152	157	176	152	150	168	156	154	147	147	148	140	148	140	158	142	160	143	148	142	139	136	135	141	148	146	143	136	150	141	136	140	148	136	135	136	144	152	151	138	142	145	151	146	139	140	157	134	152	136	143	145	147	162	151	142	138	142	147	144	140	135	145	144	152	148	142	147	139	149	160	138	152	146	147	158	152	149	144	146	148	142	145	146	139	139	139	140	143	142	147	148	139	143	147	139	143	141	138	147	145	152	144	142	133	162	137	144	144	165	154	149	156	160	135	149	142	148	147	149	149	148	152	156	137	138	134	146	142	146	144	155	148	141	144	128	141	147	138	144	139	139	142	156	148	136	143	158	133	149	156	154	141	149	139	146	145	146	159	150	150	156	149	146	144	143	146	142	142	138	140	144	153	140	155	159	145	144	140	158	142	148	134	142	150	140	139	133	146	142	145	158	169	148	135	159	162	161	151	146	145	149	148	140	147	136	146	152	142	137	147	136	138	144	143	134	142	143	132	156	142	145	6.55311e-06		147	144	142	148	147	141	146	138	136	146	142	144	143	144	136	142	142	131	136	135	140	139	133	139	137	142	131	134	143	136	145	143	143	145	141	138	148	140	138	145	142	132	133	140	155	158	150	146	152	147	144	133	136	144	164	144	143	152	129	159	143	148	140	145	152	152	145	144	142	147	136	144	165	136	134	146	140	132	137	141	134		167	155	141	150	147	141	134	139	158	146	137	146	144	151	153	149	152	154	150	135	147	149	147	146	137	150	134	144	152	138	133	144	152	144	137	139	148	137	146	137	133	135	131	136	133	131	153	142	134	146	137	145	149	133	137	124	138	136	146	137	143	137	161	144	137	149	146	145	140	147	140	145	135	142	148	144	144	138	136	140	136	151	142	149	142	141	140	137	141	133	135	140	140	142	150	134	131	147	146	153	150	154	141	152	138	146	147	136	152	140	141	132	135	138	153	146	146	147	149	158	143	140	133	129	132	141	136	142	141	140	146	138	140	144	142	142	135	137	131	139	138	0.919301
PPP1R42		0.270536	50	1	1	1	1	1	1	13	1	27	29	9	16	20	23	1	12	24	1	37	38	10	1	1	12	17	16	72	26	1	17	1	16	42	1	49	1	64	11	9	8	10	11	31	13	11	27	13	1	1	1	11	1	26	51	18	26	47	37	31	49	13	20	1	30	19	1	20	1	17	12	18	1	11	1	1	14	1	49	1	1	8	1	1	1	1	16	12	1	16	16	31	17	8	19	10	12	1	1	1	1	1	1	25	1	42	81	13	50	53	63	50	29	1	1	35	1	13	33	41	1	1	11	1	29	1	40	10	1	12	21	33	59	13	39	36	10	33	14	1	17	14	48	1	11	21	20	20	70	17	1	1	1	15	20	1	13	44	49	1	1	1	29	1	30	1	19	19	28	17	1	27	1	16	27	1	11	41	70	1	35	14	45	17	39	10	1	1	1	1	1	1	8	12	1	1	1	10	1	1	1	1	1	1	1	25	1	38	64	70	79	1	35	25	37	15	9	1	9	1	15	1	1	10	1	1	25	1	22	1	10	12	1	1	61	13	1	1	1	20	23	12	1	10	9	17	10	24	57	12	36	1	1	15	29	1	1	1	1	1	1	1	21	1	1	1	23	9	1	1	15	9	1	32	1	20	1.34294e-09		9	13	92	25	16	41	57	1	1	36	21	78	81	54	25	22	12	12	61	16	1	14	14	1	30	8	25	1	85	48	43	53	64	75	46	23	47	65	105	96	34	66	46	91	84	101	65	12	35	31	21	58	35	22	53	35	1	9	16	22	18	27	21	13	30	9	31	1	32	38	1	1	1	32	18	1	18	23	19	12	36		37	32	65	13	23	1	18	8	15	39	33	21	22	39	53	35	33	1	65	23	6	1	37	52	71	17	12	14	16	1	1	10	55	32	35	37	1	42	23	59	59	11	36	76	37	34	27	28	13	1	36	38	11	1	14	1	13	1	8	52	20	15	25	27	1	16	1	1	10	1	12	12	11	9	1	27	1	1	9	1	33	1	18	34	9	19	1	12	11	1	1	30	20	73	42	26	43	50	74	49	51	1	18	44	54	1	22	11	8	13	8	1	33	37	31	1	47	64	50	16	1	42	25	22	38	1	32	12	18	61	28	10	22	1	54	23	1	1	1	23	12	0.00112035
RAB11FIP5		0.270553	169	138	163	153	155	140	154	156	149	162	160	153	159	153	161	153	155	155	152	157	166	171	157	149	162	143	142	146	146	153	159	155	165	141	148	143	159	154	139	148	156	143	151	155	150	147	149	149	155	153	149	153	150	133	137	146	139	133	143	128	141	130	146	149	146	141	148	157	131	146	151	138	146	144	150	149	155	143	147	153	158	155	149	146	159	141	154	155	135	157	153	154	154	150	144	144	150	151	141	150	148	138	142	147	151	153	147	165	159	146	155	146	137	147	133	150	150	134	141	132	142	144	148	139	138	141	136	154	145	137	131	148	150	153	148	160	151	156	156	133	150	164	151	151	161	139	142	155	150	140	148	138	139	149	156	142	141	168	155	159	154	142	146	164	156	150	131	149	150	148	144	141	146	144	136	136	149	135	144	148	144	136	138	149	145	146	134	138	147	148	150	119	151	138	140	169	158	144	149	140	161	140	136	121	144	133	150	147	147	149	144	133	135	148	154	150	157	149	157	151	159	160	154	159	157	161	154	158	130	165	145	150	146	148	144	146	159	156	148	169	140	153	154	151	155	152	156	144	146	152	108	129	151	160	142	135	161	149	161	171	150	142	154	154	152	154	149	143	160	144	149	145	154	150	157	139	0.437179		136	133	146	135	147	143	144	146	158	150	161	154	143	161	160	148	154	163	149	151	151	149	152	150	157	154	168	164	152	152	151	153	156	149	155	142	152	144	147	144	155	151	144	144	149	138	148	138	150	154	148	156	149	146	147	167	155	132	154	143	162	165	113	135	144	151	150	136	147	137	150	146	154	144	160	140	139	161	151	162	149		126	127	140	115	135	137	127	144	134	129	122	134	156	139	132	135	106	126	146	146	150	130	152	156	156	138	153	146	161	147	136	133	136	141	142	145	152	141	151	129	131	144	146	121	147	150	129	136	150	148	149	165	141	155	157	149	137	152	154	147	168	155	150	153	150	144	155	144	159	149	149	147	151	158	148	144	153	153	153	148	150	158	145	141	151	155	148	140	156	154	162	142	156	147	161	151	148	144	149	135	163	154	150	153	160	154	149	147	150	138	157	158	144	153	153	155	152	154	149	161	156	149	148	149	153	145	148	150	159	155	151	153	147	143	140	154	158	144	154	154	146	0.0705024
DDX41		0.270667	184	140	145	159	157	152	153	163	155	151	151	154	152	158	145	152	157	159	152	150	151	164	156	149	160	159	173	149	146	157	151	164	185	153	154	151	153	155	145	158	157	153	156	155	155	151	148	155	155	151	151	147	152	152	144	145	167	151	149	149	147	153	160	158	155	158	161	155	154	148	148	151	164	165	154	153	153	148	155	149	156	155	160	144	158	160	156	156	149	152	152	156	151	154	155	146	158	153	150	147	152	147	157	149	158	158	153	166	164	158	147	163	153	157	151	150	150	150	165	157	160	160	154	158	158	159	155	162	160	157	159	161	160	157	152	160	158	157	152	152	151	147	160	150	158	162	151	158	151	158	151	154	152	151	154	158	160	160	157	157	153	148	163	155	160	162	171	159	164	164	172	151	156	157	162	160	160	147	146	153	154	157	152	153	155	158	157	152	153	149	152	157	151	136	148	152	155	153	158	155	151	159	143	152	142	156	151	148	163	148	156	140	151	161	149	160	163	166	170	154	154	162	156	153	152	154	148	144	163	163	153	167	151	147	153	163	154	164	153	154	171	152	162	159	160	158	161	156	164	169	146	154	152	153	175	154	166	158	152	155	152	165	166	154	148	155	163	155	163	153	153	153	154	154	151	161	0.481148		154	164	156	155	150	154	155	153	154	161	166	154	154	159	158	153	153	164	151	153	155	157	152	160	161	158	159	162	154	151	153	157	157	153	154	152	150	150	153	156	152	157	153	154	148	151	159	143	151	158	160	153	155	151	152	158	159	151	157	164	168	161	157	147	167	159	159	159	161	158	151	149	158	156	163	154	157	156	166	174	166		156	153	155	154	159	159	166	155	157	159	159	154	161	161	158	156	148	162	163	153	148	167	157	154	162	152	149	160	163	161	155	150	153	154	148	156	150	159	159	154	151	155	152	157	153	153	145	157	154	165	155	167	165	154	152	149	171	150	161	157	159	162	151	149	149	157	154	155	151	146	154	146	158	156	158	148	147	171	150	153	157	150	156	157	161	163	154	156	156	163	158	157	157	165	154	158	170	164	158	166	150	157	153	150	146	145	151	154	159	150	161	150	152	155	146	150	148	158	147	147	154	149	160	150	151	148	157	155	154	156	153	155	154	152	147	152	157	165	161	158	155	0.249344
ESYT2		0.270683	186	171	165	166	171	159	170	171	159	165	181	180	159	187	175	170	170	160	156	181	159	184	161	168	171	159	179	163	167	158	174	171	172	166	171	167	176	177	161	168	166	164	162	167	174	175	149	158	170	169	180	174	176	146	157	178	175	170	176	160	170	165	155	174	178	167	171	173	159	172	161	153	163	164	170	165	162	166	165	169	179	174	170	173	172	171	164	175	165	172	170	171	173	172	177	169	174	167	172	157	175	160	167	160	166	185	172	168	162	166	166	165	168	175	167	172	165	158	172	163	163	157	169	174	173	163	162	175	177	181	157	172	181	162	177	188	180	178	192	173	172	170	169	169	174	163	156	165	183	177	182	170	158	182	169	167	162	173	179	186	176	169	174	165	167	181	173	166	160	166	178	179	179	163	164	172	166	172	177	173	181	169	171	174	173	157	162	173	162	168	179	187	182	176	178	168	178	169	166	174	167	171	166	160	168	185	189	171	167	172	172	173	166	171	158	165	170	167	166	176	169	185	167	177	175	173	164	175	158	177	187	148	166	166	160	163	171	167	159	183	171	155	175	167	167	155	175	177	170	173	157	154	165	178	180	161	166	159	172	174	171	168	181	158	180	180	170	161	172	165	176	171	173	174	181	176	0.353881		161	164	171	167	179	172	178	173	179	168	180	177	168	173	174	170	173	175	172	175	173	163	164	172	181	161	164	176	173	170	172	175	176	169	183	172	177	176	171	172	166	171	175	170	162	163	159	171	156	163	171	171	168	171	175	189	170	187	179	177	190	168	175	174	180	183	182	184	173	175	172	166	171	170	177	172	167	175	171	179	163		155	165	159	152	163	165	144	175	164	177	167	177	161	170	168	170	160	173	170	173	169	173	171	156	176	164	156	162	194	165	159	157	168	167	161	172	165	169	168	173	158	171	174	168	167	164	157	166	168	164	175	184	168	163	179	170	176	167	180	164	163	179	166	170	174	169	171	166	176	168	174	185	170	173	166	166	178	172	174	181	180	170	172	174	165	174	156	180	176	176	162	170	160	166	173	169	175	168	165	159	171	178	181	173	176	170	172	175	166	168	188	178	166	162	170	174	158	173	171	173	159	179	169	165	170	162	163	162	170	170	171	170	179	165	163	181	167	176	174	164	171	0.00118129
NPTX2		0.270978	166	70	93	74	81	81	67	145	100	87	82	92	66	110	83	75	67	122	106	32	88	179	132	108	94	85	94	65	86	82	57	99	116	74	117	77	59	55	70	57	57	72	70	81	99	66	56	86	78	46	93	102	117	182	182	70	75	81	96	65	58	68	88	98	133	94	125	75	60	88	75	72	90	114	83	94	90	95	65	95	128	86	103	67	78	73	94	90	86	97	105	106	110	108	109	95	57	67	117	91	101	92	81	118	111	94	85	68	70	72	77	88	68	68	91	78	91	40	20	59	62	61	80	80	107	74	78	75	101	83	84	53	90	66	84	117	49	140	146	64	108	70	78	83	72	65	88	112	58	77	61	108	61	43	65	69	60	75	202	35	43	78	26	72	123	153	91	29	50	49	73	62	98	31	71	59	51	48	80	76	80	88	61	73	57	105	11	74	69	73	87	85	99	104	92	51	74	81	52	78	44	70	78	96	69	70	37	55	87	90	79	100	101	92	101	88	57	107	112	125	105	87	89	80	77	102	97	89	57	69	82	70	56	56	67	144	180	82	136	108	122	143	94	110	123	120	79	66	121	95	42	61	75	116	111	111	112	128	87	87	105	60	53	69	94	102	70	80	75	83	102	74	80	80	101	81	1.06947e-11		113	69	64	169	89	97	105	77	118	95	86	104	97	162	146	114	95	160	103	113	99	100	105	92	139	102	108	104	87	89	99	94	96	94	73	76	74	68	110	95	88	121	125	89	77	110	148	87	99	102	129	96	87	92	93	77	156	162	92	78	83	72	68	90	88	97	102	74	102	96	100	82	92	103	113	93	75	76	59	78	122		87	42	175	55	111	143	162	106	156	115	122	115	132	139	142	88	87	94	56	117	105	170	208	105	155	89	244	188	66	93	75	80	97	111	75	125	143	168	174	97	73	108	87	95	141	113	80	95	74	86	107	107	119	148	106	155	90	96	107	214	152	191	80	106	106	68	125	103	89	81	91	67	94	92	110	116	70	84	77	90	110	73	96	99	81	111	98	102	93	104	69	72	121	98	59	89	100	145	75	81	89	97	102	67	70	101	139	90	95	79	68	82	88	78	94	103	163	95	71	94	154	89	147	87	108	86	99	96	102	102	70	100	100	81	84	119	103	93	106	98	101	0.151229
TM4SF5		0.27112	60	13	1	1	1	1	1	1	1	1	1	1	1	1	1	8	19	1	1	1	1	1	1	23	19	1	1	14	1	1	1	1	1	1	1	1	1	71	1	1	1	10	1	16	1	1	1	1	1	1	1	1	1	1	24	11	1	1	1	1	1	1	1	1	1	12	1	1	1	17	1	1	1	1	1	1	1	19	1	1	1	1	1	1	1	1	1	1	1	1	1	1	10	1	1	1	1	1	1	1	1	1	1	1	1	1	1	1	1	8	1	43	1	1	1	41	20	1	1	1	1	1	1	1	1	1	1	10	28	19	1	1	1	1	1	1	1	1	22	1	10	14	1	1	1	1	1	1	1	13	1	1	1	1	1	1	1	1	24	54	1	54	1	1	1	18	1	1	1	1	1	1	1	1	1	1	1	1	1	1	1	1	12	1	1	1	1	1	1	1	1	1	8	1	1	1	1	1	1	1	1	1	1	1	1	1	1	1	1	1	1	22	1	1	1	1	9	10	1	1	1	1	1	10	1	1	1	1	14	1	1	12	1	1	1	13	1	1	1	28	1	1	1	1	9	1	1	1	1	19	170	52	1	1	48	1	1	1	1	1	19	1	1	1	1	1	1	1	1	1	1	1	1	1	1	1	0.174019		20	1	24	1	1	1	1	1	1	14	1	10	16	1	1	13	1	19	1	1	1	1	1	1	1	1	1	1	1	1	1	1	1	9	18	14	21	1	10	1	1	12	1	1	1	1	1	1	1	1	1	1	1	1	1	16	10	1	20	1	8	1	1	33	1	30	13	36	46	88	1	1	11	1	1	1	11	1	1	25	1		133	131	70	1	43	1	1	1	1	8	1	1	25	14	1	13	1	24	16	9	1	8	1	1	9	1	1	1	47	1	1	1	1	1	1	17	1	1	1	13	1	1	1	1	1	1	1	1	1	18	10	1	11	1	14	1	8	1	1	19	1	1	1	1	1	1	1	1	1	1	1	12	1	1	1	1	1	1	1	1	1	8	87	1	1	12	1	1	1	1	1	1	1	1	1	1	1	1	1	1	10	1	1	1	1	1	10	1	1	1	1	1	1	1	1	1	1	1	1	1	1	1	1	1	1	1	1	1	1	1	1	1	6	1	1	18	1	1	1	1	20	0.777388
CCNJL		0.271232	134	105	99	99	84	99	111	97	95	67	107	102	97	89	88	121	104	109	107	96	98	87	63	63	79	77	54	66	109	90	98	87	66	60	102	102	109	99	89	78	107	64	74	74	58	38	109	60	67	98	74	56	88	112	86	119	141	86	108	114	114	110	88	122	101	122	102	62	98	68	103	76	117	89	72	89	86	107	102	84	77	78	89	83	69	84	80	68	76	84	103	111	115	96	89	75	107	93	87	82	72	105	132	127	112	122	98	120	133	84	105	113	102	114	104	132	126	113	107	116	107	122	120	118	87	105	107	72	103	121	133	117	113	95	93	141	116	131	127	137	138	121	134	94	111	99	118	100	110	113	86	99	99	114	115	115	119	109	107	131	91	120	137	128	108	129	84	129	114	129	100	114	104	95	77	153	158	123	83	118	105	99	103	85	103	132	102	91	116	53	70	57	111	43	47	44	52	74	47	56	123	87	74	75	73	93	94	66	91	69	74	102	68	126	86	110	106	92	78	85	78	109	73	62	60	80	88	60	108	110	83	116	74	109	130	144	102	72	133	75	124	120	112	116	108	119	106	127	66	76	65	106	121	114	111	136	138	140	115	127	114	141	125	102	139	148	132	115	121	103	126	131	122	134	112	127	3.41276e-19	-17.7591	150	97	131	128	116	136	136	134	139	155	164	136	134	118	139	123	126	108	116	105	127	116	114	111	133	130	131	136	113	114	133	132	132	125	118	119	111	114	118	103	88	109	81	119	112	123	151	122	114	116	112	129	136	130	113	135	132	147	140	160	130	102	122	133	90	126	149	121	116	118	115	125	142	87	141	144	136	124	102	136	132		123	132	131	96	138	136	80	89	99	102	117	83	88	121	136	142	114	102	85	102	128	144	108	111	126	126	110	135	76	79	153	140	125	109	128	118	123	143	142	131	146	141	143	134	122	110	118	127	129	162	134	86	106	100	94	114	111	124	108	104	129	138	120	118	91	115	113	88	111	106	114	105	120	107	109	75	120	124	114	121	93	108	133	83	105	114	94	91	92	101	67	84	124	115	117	118	117	111	90	92	71	125	110	105	125	96	116	121	102	113	108	94	100	118	98	98	108	118	120	121	117	133	127	124	120	115	150	124	130	125	126	113	109	106	126	114	111	104	101	111	115	1.26175e-05
SFMBT1		0.271309	136	121	134	133	136	133	126	134	126	129	136	139	131	121	125	126	125	124	133	126	131	130	126	115	136	113	102	124	126	120	112	116	126	128	122	119	128	123	117	122	133	124	123	126	124	125	123	121	125	126	124	132	127	120	114	117	116	109	116	123	109	117	123	141	135	115	117	116	114	116	118	124	138	119	125	123	131	126	119	129	121	121	121	129	131	125	122	127	121	131	118	123	127	128	128	118	138	127	116	120	132	124	133	106	119	128	117	120	119	124	117	114	122	115	111	122	127	123	127	129	116	128	112	130	132	123	122	124	144	129	125	129	113	130	106	126	121	130	129	123	131	124	127	127	138	136	123	130	128	131	130	125	115	138	131	124	129	126	135	113	113	129	104	123	129	117	140	133	126	142	138	130	118	138	131	130	118	127	129	126	127	122	121	130	132	116	128	119	122	130	109	135	143	132	118	112	128	129	126	129	121	134	117	102	130	121	122	131	122	126	120	113	129	123	128	124	123	133	124	109	120	130	112	125	124	133	132	123	148	120	143	115	123	129	124	125	118	140	129	136	129	124	141	121	120	145	123	122	119	108	122	109	112	138	117	129	132	115	119	119	129	135	118	118	128	118	126	111	107	123	111	128	120	135	119	120	0.162666		129	134	122	123	129	126	128	128	124	127	133	126	130	124	130	117	120	106	113	112	117	127	110	118	128	121	129	122	119	130	122	116	121	121	128	134	115	118	129	133	124	124	131	118	114	114	116	131	126	128	120	125	117	115	132	109	105	130	109	116	124	116	138	148	120	122	117	125	111	136	117	112	121	116	118	103	121	116	124	124	115		120	124	129	125	104	102	132	140	136	137	127	120	135	136	131	127	123	124	117	122	115	136	121	132	131	123	128	130	150	126	120	125	110	129	118	125	124	115	123	110	119	136	133	115	127	128	126	130	117	113	120	121	119	124	129	109	151	131	136	129	126	128	128	125	117	127	131	123	125	125	126	131	122	127	124	111	123	120	129	115	123	121	129	105	135	129	118	126	116	109	118	109	130	128	107	114	123	127	140	140	130	132	135	130	133	121	122	121	130	127	123	121	124	134	111	125	124	119	116	121	131	130	120	109	119	116	120	126	130	125	122	125	132	124	110	127	122	125	129	119	123	0.0501127
TRERF1		0.271423	156	130	122	120	110	125	122	127	152	138	135	137	137	125	144	121	126	131	128	128	129	139	129	118	123	118	135	129	130	140	117	99	105	135	124	116	131	125	121	124	118	128	130	144	141	147	123	117	141	138	130	131	126	110	116	130	130	123	134	114	122	124	132	133	138	148	131	147	142	131	136	142	134	127	132	140	129	122	122	132	135	136	145	135	140	140	136	122	135	144	128	135	127	125	139	122	118	142	123	122	151	140	136	143	134	134	136	145	145	138	145	141	141	145	137	139	148	121	121	112	140	138	122	134	136	133	136	140	128	118	135	141	155	125	134	130	147	146	141	136	134	129	140	135	146	138	126	141	133	132	139	148	158	141	143	145	151	130	123	148	134	152	157	146	121	124	142	135	129	145	142	140	128	145	133	146	105	111	149	140	123	133	133	154	144	133	139	146	129	148	128	137	145	135	103	126	122	119	127	131	134	139	130	115	124	123	102	126	109	140	129	137	112	121	132	105	122	112	106	121	106	124	140	141	134	132	133	146	148	156	129	144	93	96	127	119	132	124	136	145	140	136	135	135	132	132	140	137	137	144	122	99	116	123	133	108	142	133	132	97	115	135	127	131	152	143	151	145	152	148	137	141	142	103	139	131	0.664432		126	142	128	174	121	134	135	132	121	127	149	133	135	121	137	125	133	123	135	138	134	143	140	136	135	135	131	142	130	139	138	137	140	124	141	143	151	152	133	129	145	128	145	109	135	115	121	154	120	122	145	128	136	125	133	140	136	120	118	135	139	151	123	125	113	108	123	119	152	125	140	142	148	129	136	129	137	131	104	118	136		124	90	138	130	135	135	133	124	168	145	151	119	140	134	121	131	111	132	117	143	124	135	128	128	138	132	147	138	142	115	132	128	125	128	132	134	116	141	140	141	138	134	139	144	120	133	116	129	142	130	132	135	132	153	141	134	125	123	140	126	129	145	120	130	123	132	122	119	124	117	101	137	135	123	122	121	124	137	140	133	134	145	130	120	124	121	137	127	141	125	134	146	130	127	120	111	119	115	139	150	158	134	145	140	130	132	114	142	134	122	131	135	134	148	139	141	131	130	127	136	126	144	146	144	142	139	139	137	129	134	130	129	136	141	124	137	139	138	140	137	141	0.657674
DLGAP3		0.271639	94	32	71	74	57	85	78	75	84	70	117	51	83	35	52	60	56	55	72	53	91	71	57	58	86	37	52	72	65	51	50	53	46	60	56	67	59	40	75	47	54	68	53	66	93	63	47	37	52	49	60	78	52	33	51	60	103	50	57	59	33	45	76	77	46	71	69	88	71	62	40	78	56	64	60	60	44	53	61	49	63	57	66	89	58	48	72	74	43	68	51	57	56	56	57	59	58	52	61	49	53	107	46	79	116	59	33	71	33	65	52	54	49	66	76	60	70	52	39	48	57	52	66	38	56	54	50	54	95	24	88	54	52	62	48	75	62	49	95	38	64	46	53	62	89	66	101	74	48	45	38	58	50	26	60	56	57	59	63	40	43	65	66	88	134	82	114	62	50	56	54	44	64	41	48	40	42	61	30	37	24	59	46	41	61	56	24	71	49	135	45	77	67	77	55	53	45	54	64	44	54	58	69	54	45	36	45	45	56	47	52	37	52	40	44	77	50	60	53	56	59	49	55	48	46	52	56	53	53	41	71	52	46	48	53	80	44	45	84	106	101	90	90	63	88	68	39	34	24	70	44	50	45	32	45	73	60	53	50	78	60	41	55	68	33	63	56	74	45	54	48	45	55	41	49	62	0.000870213		101	101	56	36	52	70	71	63	63	66	56	57	64	76	50	55	58	60	45	60	44	51	75	54	79	54	68	67	66	66	74	70	64	60	74	63	61	48	68	67	64	59	67	48	54	71	76	70	82	66	57	50	68	36	57	30	43	44	81	30	69	55	41	121	51	49	59	33	55	63	52	50	68	56	66	63	72	69	42	70	75		109	79	39	60	54	57	71	55	99	25	47	57	127	106	52	43	65	87	69	92	98	80	102	101	105	104	117	119	84	62	48	59	66	67	65	47	112	53	64	58	62	52	51	73	59	39	43	63	47	58	69	102	71	78	40	53	54	73	58	108	109	104	80	47	60	72	58	14	62	40	46	24	50	53	59	46	48	50	57	50	65	54	83	53	97	67	84	54	53	56	56	39	79	48	95	49	69	67	50	75	67	63	68	58	71	62	63	67	94	52	57	68	48	91	48	54	98	55	58	76	65	82	80	41	63	48	62	80	59	70	59	53	61	66	33	59	72	90	79	70	61	0.0569616
GCSH		0.271653	134	142	130	151	142	144	140	148	140	139	147	136	135	137	137	146	157	143	145	140	134	139	140	151	136	129	125	144	152	152	146	144	136	144	146	156	149	160	159	150	142	147	139	130	134	142	135	128	126	129	138	136	128	154	146	163	153	144	154	159	144	140	176	132	136	134	146	133	137	136	143	119	132	152	126	135	144	151	161	138	121	134	137	139	138	129	138	131	129	144	130	143	141	126	136	145	118	128	136	151	133	127	126	128	140	135	130	129	130	134	125	124	127	127	118	133	135	148	125	132	154	135	148	152	150	144	152	139	131	146	143	143	137	130	141	141	147	143	142	132	137	135	114	142	135	132	135	126	123	133	127	120	118	139	129	131	130	148	122	152	118	138	141	139	142	146	149	142	152	160	157	136	151	119	122	121	147	150	148	126	139	148	127	143	135	163	134	143	135	123	149	135	138	135	133	144	137	151	130	136	136	145	133	131	149	157	141	146	141	147	149	145	134	134	135	137	150	141	139	136	155	128	131	127	130	161	165	140	138	120	144	156	138	152	135	129	148	153	145	131	146	136	118	151	122	137	146	135	133	134	165	157	148	155	140	138	122	125	136	136	137	146	129	128	137	126	135	148	129	114	129	129	117	136	137	135	3.02495e-18	8.37476	130	107	118	124	123	114	126	120	119	129	125	123	122	134	121	130	131	138	131	127	123	105	125	141	140	139	130	125	128	122	135	126	124	136	134	129	127	124	121	117	116	123	126	138	129	140	138	127	143	149	131	115	131	127	131	134	143	144	119	139	118	144	139	122	128	136	141	141	132	130	135	129	125	121	122	129	128	132	123	138	126		144	149	143	145	124	138	123	137	127	148	120	123	132	144	139	149	149	137	119	114	126	155	136	144	134	131	136	144	144	120	117	116	131	127	114	119	114	119	119	115	111	115	112	105	126	126	148	144	126	127	135	134	157	135	133	127	128	149	143	128	143	137	133	138	126	131	145	138	139	135	135	132	118	129	139	125	144	138	116	121	126	145	132	141	121	135	145	124	128	126	123	117	120	129	126	131	127	136	131	134	129	137	133	153	149	139	142	139	129	131	151	124	125	128	139	154	140	132	130	131	122	138	131	119	123	123	128	127	127	128	127	132	120	122	122	125	123	121	128	117	128	0.0700341
PCDHA1		0.271706	78	1	1	57	1	31	25	52	117	43	76	39	1	87	79	31	1	43	65	1	29	10	1	87	62	1	93	11	1	15	1	52	1	1	1	17	30	47	1	78	90	1	11	78	30	84	1	1	43	47	1	1	37	15	56	40	1	30	38	1	1	1	1	17	1	13	60	36	1	71	25	45	1	52	36	65	14	22	132	12	26	1	1	54	13	1	105	22	81	64	55	56	27	30	37	22	15	13	1	1	122	120	78	1	118	37	25	30	28	1	15	46	42	40	66	23	56	30	86	38	69	1	25	68	1	35	28	87	77	1	96	118	27	43	18	32	50	1	24	44	47	35	52	31	54	1	69	42	16	49	1	1	56	10	53	52	15	13	69	1	19	1	79	24	96	50	71	43	1	28	19	1	14	45	35	23	24	1	1	116	24	1	20	30	14	116	1	1	17	1	21	1	26	14	49	1	28	28	1	1	31	1	70	21	19	79	1	12	1	1	1	31	35	12	51	1	1	51	9	1	47	33	35	50	54	42	71	38	1	59	27	34	11	121	73	55	34	1	31	25	95	74	1	13	114	56	1	34	24	36	1	35	1	93	89	73	32	51	28	33	1	24	27	1	10	28	13	30	11	1	55	15	18	23	19	19	0.00525833		120	30	50	71	34	1	58	89	22	57	50	76	96	108	30	27	23	14	1	25	25	51	1	50	46	54	61	11	47	30	40	41	33	53	13	43	12	18	22	37	41	22	52	1	28	70	58	29	35	47	46	75	16	38	29	12	86	104	60	53	83	82	27	123	1	60	102	20	27	60	32	1	33	14	57	51	1	43	1	36	37		126	105	29	50	55	1	98	68	43	62	54	1	57	107	60	34	69	59	1	18	1	120	90	71	119	98	1	135	64	32	68	69	1	15	42	33	1	41	34	15	45	97	94	1	40	35	1	25	14	13	13	143	35	1	40	1	24	1	134	32	30	85	18	32	32	52	1	46	20	51	1	39	21	65	71	50	46	40	11	24	14	63	37	1	52	67	106	1	13	24	85	1	1	46	28	39	41	37	21	33	113	43	55	30	34	76	12	14	1	60	38	1	1	15	1	19	100	49	37	31	31	42	14	54	31	1	1	63	1	28	10	17	45	21	34	38	17	43	38	48	54	0.648229
GRAMD4		0.271846	173	125	152	137	146	136	151	158	147	145	148	140	143	149	140	151	149	147	135	155	134	147	149	158	143	141	150	147	134	151	156	168	144	151	149	138	146	156	150	135	137	135	140	146	143	146	148	157	144	151	130	141	133	124	124	123	131	137	130	128	128	130	154	167	158	150	147	154	136	135	130	143	124	164	152	146	150	140	150	117	153	152	148	132	137	142	151	148	139	144	143	145	141	150	146	135	142	144	131	121	164	138	167	157	161	170	168	132	154	157	163	168	147	157	161	165	155	167	155	147	144	140	152	155	145	150	133	155	170	160	148	158	152	163	152	151	159	165	150	142	156	152	155	152	163	149	167	134	145	145	145	151	156	144	148	145	154	151	152	152	160	151	142	145	152	181	151	136	153	137	146	142	148	138	161	156	157	167	145	138	160	152	154	152	157	112	153	157	154	163	157	152	142	155	144	152	152	148	152	144	148	138	130	119	124	136	149	139	146	152	140	138	132	138	134	140	146	142	142	148	135	153	145	153	140	146	136	135	153	169	168	136	159	154	163	152	142	162	154	155	149	169	166	153	156	156	167	150	162	159	123	120	127	147	142	126	144	130	156	160	128	137	158	156	153	152	157	152	151	149	160	150	149	141	151	153	0.000171953		139	159	155	145	145	155	155	155	159	165	143	152	142	151	154	143	145	162	152	156	139	158	161	156	142	146	156	165	152	152	162	159	153	150	139	155	153	153	150	146	157	150	145	144	156	141	150	145	130	152	145	169	159	149	137	167	157	142	142	144	165	157	160	142	140	148	155	160	148	146	167	143	135	140	157	146	137	169	165	153	164		154	145	155	152	143	177	150	142	153	151	135	134	146	138	147	138	127	142	151	139	161	144	139	160	143	151	169	152	154	159	173	168	163	150	155	163	154	161	153	159	147	155	165	157	164	157	128	166	166	163	163	162	143	160	156	158	164	150	147	152	148	149	143	131	152	151	144	142	155	139	137	144	148	148	139	122	140	153	147	149	140	145	146	153	146	153	140	151	156	164	147	142	160	159	167	165	175	149	139	148	148	158	134	143	157	152	136	157	137	149	161	152	145	157	150	148	151	148	155	138	158	148	161	174	158	150	150	154	152	156	152	146	148	147	157	150	151	155	151	155	147	0.823633
RAB15		0.271851	137	152	148	143	150	142	143	151	148	149	138	151	137	135	148	147	140	134	147	145	141	135	142	145	150	119	155	131	138	132	140	145	140	143	142	127	143	154	144	155	157	154	154	147	143	152	145	141	161	160	157	145	166	118	117	131	137	99	142	133	115	118	153	129	123	125	142	146	117	133	136	138	142	130	139	143	131	137	133	148	133	131	129	131	144	143	146	165	140	131	137	141	141	151	151	145	137	143	130	124	126	137	132	133	135	135	144	129	131	129	141	128	131	135	120	133	127	127	142	132	127	146	131	150	144	155	147	119	135	165	143	135	134	123	139	164	154	139	160	141	142	143	147	148	106	132	137	151	110	154	135	136	130	153	139	128	140	150	156	102	145	144	137	130	136	137	162	163	157	152	158	140	135	177	129	118	120	134	136	133	119	102	120	132	123	134	154	140	136	138	143	153	152	167	157	149	158	129	138	150	145	143	151	141	131	141	151	141	145	142	146	145	126	135	144	135	143	147	157	147	163	136	147	164	144	151	140	136	154	138	133	112	147	129	132	120	144	150	135	158	152	151	155	127	133	119	127	123	126	152	135	120	100	111	164	135	122	124	110	123	126	92	102	126	109	135	123	124	115	138	126	148	139	127	120	134	0.0302532		143	128	136	132	125	132	137	130	138	135	143	144	146	134	147	133	136	144	134	134	127	138	130	133	136	135	134	134	139	138	134	132	135	137	138	150	126	140	135	126	135	139	151	112	110	129	134	144	127	143	145	144	134	132	142	150	149	171	161	162	165	162	164	148	122	145	167	132	117	137	137	127	118	121	154	119	130	133	159	140	119		137	145	135	133	131	135	123	156	138	142	135	138	132	153	156	150	155	158	128	136	124	160	153	134	139	127	145	142	166	112	103	119	125	134	121	126	131	119	126	123	108	116	115	109	130	136	117	124	109	125	114	156	142	139	150	137	149	126	147	135	132	142	108	123	136	128	137	130	135	139	136	127	137	138	128	135	134	145	138	129	152	141	140	129	128	147	144	133	124	124	103	116	147	125	136	122	158	147	151	127	148	143	144	144	144	139	134	140	149	134	143	145	137	134	130	136	147	139	131	125	128	139	135	131	132	137	127	141	135	140	150	141	153	132	119	133	129	143	142	115	130	0.0770215
UPK3B		0.272021	103	43	72	68	79	59	97	126	140	127	96	124	104	59	85	102	64	75	75	95	100	78	96	47	66	126	116	137	122	124	155	126	64	138	92	85	122	111	94	82	113	133	88	134	96	156	87	87	102	78	79	116	125	79	69	81	69	53	109	58	133	119	110	80	84	102	132	84	77	85	79	149	75	122	108	74	87	77	73	100	64	91	98	120	80	90	139	76	53	73	84	72	72	83	106	80	123	85	123	47	107	103	69	162	116	141	138	150	100	105	142	127	62	129	129	106	115	98	147	107	112	114	83	119	88	112	125	79	135	147	131	175	81	104	101	197	126	103	109	85	121	119	121	143	167	108	70	78	125	94	87	151	166	109	97	124	129	93	88	152	92	100	82	89	155	107	106	76	121	100	84	116	47	203	116	144	71	120	97	115	127	111	128	89	91	118	96	94	120	115	140	116	60	107	130	105	87	110	85	67	77	146	104	37	102	83	137	84	135	102	78	93	117	58	40	77	149	80	57	66	104	61	80	104	72	100	60	77	76	97	112	70	147	88	104	82	88	65	159	73	77	128	103	81	120	88	137	124	90	90	36	121	54	84	80	125	32	43	107	154	148	81	66	83	154	90	121	125	97	123	112	101	114	81	105	152	0.0998086		35	138	167	154	98	109	125	144	114	142	62	103	123	75	79	114	115	69	97	118	132	134	134	110	121	98	46	97	127	142	105	105	130	134	150	132	142	145	132	77	132	93	109	99	158	148	96	119	133	99	127	154	165	138	113	78	120	63	9	89	76	59	111	156	86	108	126	144	123	94	119	120	130	62	150	103	119	124	84	167	135		55	48	37	110	33	31	62	68	107	71	85	85	47	93	107	73	68	92	150	114	140	138	71	102	92	102	96	44	112	51	109	133	110	84	153	126	82	109	101	76	147	158	142	110	126	102	124	152	91	73	122	49	85	90	87	127	82	80	107	94	88	45	111	111	66	170	77	106	99	91	71	76	70	73	65	128	134	121	115	117	153	112	120	94	59	80	75	77	79	104	156	79	80	177	183	88	101	87	94	131	97	108	106	75	111	120	101	101	88	134	74	89	75	64	157	71	82	99	144	119	102	131	125	134	138	134	120	136	118	149	130	108	117	150	143	120	77	84	94	108	114	0.00535171
HOMER1		0.272041	133	137	114	118	125	127	126	141	122	125	135	135	115	140	126	119	123	142	125	125	122	124	111	131	124	129	118	133	128	126	138	137	135	130	127	110	137	123	141	125	127	124	110	125	121	127	125	121	124	123	128	127	131	131	148	131	140	141	133	122	130	130	130	124	127	113	120	135	122	127	135	108	126	120	113	110	123	130	130	129	133	129	125	126	129	127	117	112	119	120	121	129	126	126	123	127	145	118	119	123	82	148	136	122	129	132	129	122	119	125	122	126	123	120	128	129	131	129	135	140	121	132	133	138	144	131	142	134	132	135	132	123	125	137	143	119	132	133	127	127	123	109	130	138	116	137	126	141	122	126	145	128	125	145	137	130	131	142	133	122	135	127	122	113	133	132	142	141	125	151	141	125	133	141	131	61	148	128	143	132	127	126	126	136	137	149	138	144	135	112	135	130	124	85	125	116	125	132	122	121	116	123	106	117	117	143	119	119	138	132	126	143	132	137	132	127	132	119	135	114	137	141	123	124	135	142	146	134	143	142	117	141	135	139	132	128	134	104	114	114	149	134	129	139	118	136	136	120	130	129	148	137	115	108	129	131	134	132	134	124	115	146	128	128	134	131	138	130	118	131	133	133	135	137	131	131	0.0483646		120	91	126	114	126	109	125	121	133	106	137	135	107	133	132	133	128	136	130	129	128	121	120	129	140	134	135	121	117	136	120	125	121	130	136	131	121	110	117	129	129	119	130	141	117	123	121	133	131	134	136	123	128	129	132	134	148	134	127	136	124	129	132	141	114	137	116	116	106	122	129	119	117	120	123	129	128	135	123	133	127		123	127	133	132	127	129	108	143	122	121	122	119	135	134	130	117	126	133	127	128	122	132	130	124	132	135	127	122	144	133	99	114	114	123	110	110	111	125	126	118	95	118	101	118	120	125	128	125	127	122	119	126	144	122	126	124	127	146	146	136	135	144	132	140	139	140	142	131	139	128	137	132	123	119	126	113	128	142	119	126	113	124	127	123	133	134	139	118	149	127	142	127	133	119	120	109	157	142	139	124	132	118	125	136	136	132	126	133	130	124	133	115	133	127	125	124	126	131	128	131	110	133	119	127	116	120	114	127	130	124	126	118	118	118	125	133	119	118	145	116	132	0.663539
AMIGO3		0.272049	1	43	1	1	1	58	1	39	1	1	1	99	58	35	1	1	1	1	1	1	1	1	1	81	1	70	1	1	1	52	1	1	1	38	1	1	1	1	50	1	59	1	1	1	74	76	1	56	1	1	1	64	1	66	82	67	62	1	1	1	97	51	41	118	1	1	1	1	1	1	1	69	1	35	1	1	65	1	1	47	72	76	71	1	1	1	1	76	1	1	1	1	1	1	1	1	57	1	1	1	71	76	1	1	1	46	1	1	1	57	1	1	78	1	1	72	1	48	1	1	103	50	1	90	1	1	85	62	1	110	66	1	1	1	48	1	1	1	1	82	80	1	63	1	56	90	1	1	1	1	56	1	1	1	95	88	125	1	84	1	1	1	73	1	98	1	1	51	69	1	1	41	1	116	50	1	98	62	1	1	1	1	68	1	69	90	123	93	102	1	1	1	58	1	1	65	70	1	88	1	57	51	44	1	1	1	1	1	1	1	1	1	1	74	1	1	1	50	1	64	1	1	1	1	37	1	1	1	44	78	82	1	58	1	1	95	56	1	1	58	55	110	48	1	1	88	83	1	1	1	1	1	1	1	67	57	1	1	1	1	1	1	1	1	1	81	1	1	59	1	1	1	1	53	67	66	0.577875		1	1	1	56	1	1	1	1	1	1	1	1	1	52	1	1	1	1	58	1	76	1	1	1	54	1	1	1	1	1	1	1	1	56	73	101	1	1	1	50	45	1	1	1	100	1	1	61	1	1	72	1	1	1	83	88	111	1	62	1	69	1	80	117	50	82	1	1	1	1	73	1	1	1	123	56	1	1	1	1	1		1	1	76	101	1	91	67	92	74	1	1	1	1	1	91	1	1	1	96	100	116	1	87	49	1	1	52	67	42	80	24	61	1	56	66	42	1	50	1	1	1	92	1	1	1	1	1	100	54	56	1	92	51	1	1	1	1	1	48	106	56	1	1	57	32	1	57	49	1	67	1	9	14	1	49	1	1	69	57	1	1	1	1	98	111	45	1	1	49	1	56	1	67	69	1	60	1	46	51	55	1	41	1	56	1	1	1	1	1	1	58	39	61	1	76	1	1	57	1	81	1	67	1	1	71	1	1	1	1	1	53	1	1	1	1	37	1	1	89	49	72	0.127825
ZSWIM8		0.272104	173	145	175	155	159	154	153	154	159	159	157	166	164	152	151	169	151	149	144	164	156	153	145	159	149	157	168	147	139	153	169	161	161	156	161	155	157	138	126	135	158	150	159	160	157	157	152	164	151	162	160	156	159	124	132	141	153	140	143	137	140	141	163	159	161	163	160	158	149	150	165	159	162	168	158	162	159	146	145	148	159	157	158	157	157	162	156	157	159	165	158	152	153	164	157	151	160	156	143	144	153	166	151	155	165	158	144	158	157	164	165	159	167	168	160	157	156	150	159	160	153	168	152	146	162	158	141	165	159	162	154	150	183	162	144	150	158	167	158	159	163	160	165	152	176	164	157	163	170	171	160	170	174	159	154	158	169	169	166	175	170	160	178	174	173	161	168	162	150	155	171	151	157	164	170	152	159	144	149	163	151	150	150	145	144	137	170	164	165	167	152	151	155	157	133	167	157	158	150	159	165	141	163	133	133	135	148	146	157	148	144	138	139	153	152	153	147	153	164	155	150	161	153	176	150	145	137	150	150	158	169	146	162	157	147	161	148	161	158	155	159	161	166	156	159	169	156	154	157	166	145	129	137	171	158	151	169	157	158	168	142	149	151	172	140	159	150	156	160	160	155	161	166	150	156	153	0.000298652		159	167	167	157	154	161	160	165	166	159	166	153	152	152	167	151	154	162	155	162	157	158	159	162	166	167	175	173	164	169	155	166	159	158	158	162	158	162	161	161	170	164	162	151	155	141	146	163	157	160	156	170	146	146	152	160	152	146	154	151	159	157	154	164	150	166	154	151	160	161	160	158	163	157	166	147	148	168	164	159	160		156	140	159	154	149	147	162	163	160	164	164	151	150	153	147	153	146	157	170	162	151	155	165	170	163	162	176	153	165	173	166	164	155	158	153	163	158	161	151	159	158	164	163	162	162	171	138	150	159	150	163	165	157	163	172	173	171	149	156	163	162	157	150	149	161	146	151	147	163	139	156	163	159	159	148	149	147	158	165	159	159	153	151	156	158	154	166	161	165	168	171	150	163	157	168	167	179	165	158	155	178	168	155	147	156	150	150	161	158	153	169	157	165	164	162	154	144	150	156	153	165	174	165	170	163	166	162	159	167	160	163	156	161	160	152	162	161	164	159	166	165	0.887214
ARRDC3		0.272233	176	176	182	157	163	152	159	173	157	144	156	173	163	173	149	158	153	165	169	156	164	157	159	147	163	152	173	157	158	181	159	178	145	162	169	179	161	151	155	151	152	142	150	141	140	144	144	144	151	147	141	141	149	180	182	189	170	172	160	177	180	167	156	167	146	151	171	134	153	144	164	165	159	151	155	145	144	161	164	152	165	160	146	158	157	152	141	144	158	146	163	164	177	157	158	171	160	150	162	165	160	157	158	176	173	148	157	154	170	173	161	177	176	173	177	165	173	159	160	158	149	161	171	163	147	141	169	144	147	144	165	141	150	164	160	153	153	156	155	167	162	156	167	170	163	164	149	162	159	168	169	157	160	175	157	163	165	147	171	155	177	148	162	146	130	165	139	156	135	167	168	142	153	168	168	141	174	151	163	165	147	142	154	180	170	169	141	150	165	147	153	147	173	149	139	141	150	158	152	158	169	153	150	147	156	174	145	143	172	165	148	173	176	178	184	191	164	149	155	150	136	174	165	155	152	162	175	161	183	172	144	154	140	141	159	162	153	148	156	149	173	157	168	154	155	162	166	179	151	150	167	158	152	149	174	188	178	158	145	164	176	174	148	151	160	173	179	154	170	165	177	162	182	162	161	161	1.17718e-09		169	166	172	165	182	179	183	169	185	155	188	194	176	173	191	179	186	167	172	156	162	157	161	164	156	164	168	169	164	165	182	174	173	169	167	178	160	161	174	172	161	165	161	167	172	179	158	163	192	162	176	161	159	171	159	163	165	175	176	185	166	165	162	169	144	173	143	164	156	166	157	153	159	148	175	165	171	166	157	162	169		158	153	156	158	170	171	134	177	154	164	178	166	151	168	154	162	171	161	157	168	168	170	168	151	172	163	143	157	189	164	136	165	157	159	155	160	139	166	164	165	164	170	163	156	156	156	165	144	155	159	139	175	191	173	150	161	157	175	167	149	164	164	167	173	148	198	188	171	180	174	176	181	175	194	174	160	174	163	170	162	163	156	179	158	164	155	159	151	150	171	154	168	157	150	165	171	181	173	174	163	152	163	172	174	165	169	174	152	147	152	167	155	183	158	165	163	165	173	170	174	157	160	173	158	169	162	169	171	175	171	179	166	170	164	178	187	160	164	156	171	169	0.0250178
ETS2		0.272281	213	169	180	163	155	163	169	174	182	176	169	182	176	185	175	183	169	183	185	175	182	176	169	172	159	199	168	167	166	173	174	170	174	176	182	180	171	176	182	155	169	157	179	163	167	168	171	170	169	166	170	169	165	138	183	162	165	186	176	176	179	160	165	158	156	155	159	169	158	165	173	185	164	164	172	155	158	157	158	173	169	175	155	197	174	180	165	164	166	171	167	162	174	160	159	164	184	166	167	164	215	207	184	198	178	194	179	189	186	189	185	179	184	185	200	188	196	196	188	172	189	194	188	179	186	167	173	183	187	171	180	174	196	195	179	161	161	158	172	171	189	168	172	166	183	186	177	186	181	184	183	179	198	181	182	190	177	206	193	202	208	184	198	178	165	193	108	186	168	165	176	167	176	181	186	190	194	174	192	194	183	170	194	181	187	177	188	170	177	182	163	153	171	193	173	178	166	168	185	180	176	155	168	178	164	183	169	164	177	183	169	183	165	171	176	166	172	170	174	159	163	184	175	182	165	178	172	178	189	185	204	190	169	158	183	169	173	184	160	193	184	178	184	174	181	185	195	199	190	192	162	162	199	161	163	171	190	187	196	201	169	171	183	193	186	193	190	201	171	183	177	181	190	194	172	179	0.380729		191	163	189	166	190	176	186	187	191	166	166	167	174	162	185	167	182	184	177	175	195	194	181	170	184	198	191	186	184	190	197	179	181	174	200	175	168	178	181	185	179	176	170	183	195	165	190	173	173	193	179	191	181	180	174	167	154	146	184	144	159	161	149	155	186	204	163	178	183	207	187	199	191	176	170	176	186	167	174	165	169		176	184	182	163	149	190	140	147	149	153	174	161	146	158	160	169	166	149	203	191	196	143	164	167	187	177	168	162	172	158	166	156	161	161	171	167	181	172	170	175	167	181	195	165	149	179	173	160	175	178	175	195	180	172	171	182	192	175	172	194	179	155	173	193	176	193	172	161	173	173	177	178	176	195	200	157	186	174	175	178	167	163	172	172	177	166	165	171	182	172	175	165	169	180	196	178	178	177	188	182	169	168	178	176	165	183	166	167	176	173	189	182	196	180	174	174	181	180	165	191	186	192	175	181	192	186	170	189	186	175	179	172	165	166	180	186	184	167	176	177	183	0.0201008
CLRN1		0.272419	86	1	21	1	16	18	1	1	1	1	19	1	1	1	1	1	12	1	1	1	1	1	1	1	1	1	24	1	12	1	1	1	10	1	1	1	1	1	1	1	1	1	28	1	21	1	1	13	10	1	1	1	1	1	1	11	1	1	1	1	1	1	1	10	1	1	1	12	1	1	1	1	12	1	1	1	1	12	1	1	9	1	1	1	13	9	10	1	1	1	1	1	1	1	1	10	1	1	1	1	1	1	1	1	1	8	1	13	1	8	1	1	1	1	1	1	1	13	20	1	13	12	1	1	1	1	1	1	1	1	1	1	1	1	9	1	1	1	1	1	1	1	1	10	1	1	12	1	1	1	1	18	10	1	1	1	1	1	1	1	10	1	1	10	1	37	1	1	14	14	17	1	1	1	1	1	1	1	1	1	1	1	1	1	1	1	24	1	1	1	1	1	1	1	1	1	1	1	12	1	1	1	1	1	1	1	1	1	1	1	1	1	1	1	1	1	1	1	1	14	15	1	1	1	1	1	1	1	8	1	1	1	1	1	1	1	1	1	1	9	1	1	1	1	1	1	1	15	1	1	1	21	1	1	1	1	1	1	1	1	1	1	1	1	1	1	1	1	1	1	1	1	1	1	10	1	0.00371107		15	1	1	1	1	1	10	1	1	1	1	1	1	12	1	1	1	1	1	1	1	1	1	11	7	1	1	1	1	1	1	1	1	1	1	1	1	1	1	1	1	1	1	1	1	1	1	1	1	1	1	1	1	1	1	1	1	1	1	1	1	1	10	1	1	1	1	1	1	1	1	1	1	1	1	1	1	1	1	1	1		1	1	1	1	1	1	1	1	9	1	1	1	1	1	1	1	1	1	9	1	1	8	1	1	20	10	1	1	1	1	1	1	1	1	1	7	1	1	1	1	1	1	1	1	1	1	1	1	1	1	1	1	1	1	14	1	1	1	1	1	1	1	1	9	1	1	1	1	16	1	1	1	1	1	1	1	1	1	1	1	1	1	1	1	1	1	1	1	11	1	1	1	1	1	1	1	1	1	1	18	10	15	1	1	1	1	1	1	1	1	8	1	1	12	1	10	1	1	1	1	1	1	1	1	1	1	1	1	1	1	1	1	6	1	1	1	1	1	1	1	1	0.267697
IK		0.272513	178	156	163	161	159	161	158	169	166	160	154	164	156	160	164	161	163	168	162	159	159	167	170	163	161	171	171	159	156	162	158	169	155	151	156	169	158	157	159	166	165	163	162	165	158	163	158	159	158	161	158	158	157	154	140	154	155	152	149	160	147	151	156	174	165	162	169	165	157	157	155	164	164	180	162	166	161	158	161	160	160	161	169	161	160	161	164	160	161	162	152	160	157	161	162	152	165	159	156	158	159	157	153	160	154	163	167	163	177	169	160	174	160	155	158	157	160	156	170	158	159	165	160	163	163	164	159	175	166	159	163	170	163	166	161	167	162	174	158	154	181	153	161	154	167	163	160	159	163	165	162	158	158	161	163	160	164	161	160	159	155	155	160	162	168	159	166	158	154	168	163	162	158	171	170	159	161	154	157	154	159	156	157	158	167	165	159	152	162	154	156	161	167	160	154	151	154	160	163	159	150	155	151	167	160	165	150	154	162	161	165	148	161	159	152	160	159	162	165	158	157	158	160	156	158	166	156	161	170	166	160	174	164	168	162	168	162	157	149	150	174	165	165	159	163	172	159	155	172	174	153	157	162	156	169	165	169	160	157	158	155	177	159	156	156	166	161	157	162	159	158	161	160	158	158	158	1.44105e-05		163	170	176	167	163	166	167	161	159	167	172	166	170	163	164	158	159	157	159	160	156	159	157	161	167	168	160	162	168	162	159	159	166	162	164	160	163	162	176	172	160	167	163	166	162	158	160	161	158	161	164	160	161	158	163	160	165	159	157	170	162	167	159	161	168	167	162	161	161	166	156	154	165	165	147	156	164	160	159	167	165		173	168	161	169	156	166	175	170	169	168	170	159	168	169	164	166	153	169	176	171	161	178	162	163	169	172	157	169	170	167	175	162	156	168	159	167	171	175	169	165	161	167	162	170	157	158	159	159	158	164	157	163	169	162	161	150	180	158	165	159	162	167	158	159	157	162	171	166	157	158	163	157	166	163	159	164	158	159	158	159	162	161	168	162	161	170	168	169	161	166	172	169	154	164	159	157	167	167	167	169	164	172	171	157	160	165	156	159	163	158	164	157	158	162	151	157	157	167	157	151	160	160	171	158	156	158	171	163	162	163	163	164	164	161	160	162	162	154	160	166	162	0.344109
ACVR1		0.273015	174	167	157	148	155	151	151	161	151	139	154	155	149	168	148	148	155	174	148	156	150	154	141	141	140	146	154	155	157	157	152	171	157	148	152	152	143	152	147	150	148	145	162	168	150	153	157	149	162	154	156	161	151	141	158	154	148	142	151	148	148	142	137	156	149	133	139	149	146	153	148	140	147	146	153	152	151	162	142	142	158	150	175	139	147	166	147	137	144	158	153	143	154	154	158	152	146	139	139	149	156	155	149	159	151	145	158	140	160	149	153	147	156	147	149	152	147	148	147	139	140	149	159	154	145	160	147	156	153	147	144	150	162	141	167	148	153	162	149	152	156	148	143	153	148	139	153	149	150	152	163	156	150	142	154	140	136	170	160	147	156	139	149	136	145	144	143	137	136	146	149	137	138	144	143	149	157	155	170	154	139	140	151	154	151	164	145	141	155	155	163	159	167	146	150	163	148	150	148	151	164	144	148	148	163	147	165	146	150	167	158	154	160	156	160	148	161	163	151	163	153	154	167	167	167	160	159	167	155	157	149	136	149	146	123	144	141	175	141	138	160	162	146	156	155	157	163	158	165	163	129	149	144	144	147	145	156	166	159	165	149	141	152	147	162	149	157	149	155	158	158	159	164	157	164	151	0.0553139		152	129	148	144	151	145	149	145	150	142	155	160	151	172	173	159	160	167	159	169	160	142	154	161	162	171	165	161	160	152	156	162	156	163	151	155	144	150	150	154	151	157	144	150	157	152	147	145	154	162	153	156	162	158	161	163	179	149	147	157	149	153	143	159	137	146	153	147	139	142	169	140	150	140	155	159	151	154	165	159	147		148	144	162	140	146	147	124	155	139	156	149	152	142	148	133	148	130	130	151	168	154	144	161	156	155	143	147	142	129	168	129	138	145	146	150	154	146	151	152	153	147	143	149	147	145	156	145	153	136	150	146	169	150	161	160	166	159	158	161	151	145	155	157	165	161	158	162	148	169	159	165	155	154	160	162	159	164	165	156	158	156	162	152	153	147	164	161	151	155	157	152	158	163	144	174	165	169	163	147	132	152	151	172	160	152	150	147	144	142	147	164	164	154	150	158	153	147	161	163	162	157	160	156	171	154	152	150	150	146	147	153	151	159	144	146	165	159	147	152	152	163	0.40847
PMS1		0.273146	136	128	123	129	131	118	124	129	132	119	138	125	141	123	130	118	125	126	123	124	124	133	141	136	130	110	120	126	119	121	125	119	111	133	121	127	110	124	121	128	127	133	120	122	125	127	133	137	123	123	124	124	111	135	134	132	116	130	132	137	127	117	130	144	136	122	147	133	133	117	130	131	129	124	123	121	127	128	129	136	117	123	142	138	119	126	118	129	123	137	128	128	125	123	147	130	128	129	127	121	135	126	127	126	122	136	137	136	116	128	128	121	127	129	129	130	122	141	131	123	118	136	129	132	119	123	124	134	134	125	122	122	128	122	138	120	130	137	123	118	131	131	116	133	125	124	135	121	134	122	131	122	130	126	125	134	124	124	124	131	132	123	136	132	124	127	132	146	130	131	129	134	136	127	133	124	126	128	129	134	117	144	126	131	142	130	130	129	122	121	122	143	138	132	132	122	126	128	139	111	130	134	126	122	132	135	113	123	124	128	121	127	130	118	123	131	120	130	131	126	122	124	122	127	124	133	133	130	133	132	130	132	129	132	130	120	124	113	140	135	124	132	121	120	123	126	120	132	128	126	136	110	133	127	130	135	102	117	112	117	118	124	125	130	136	121	131	133	115	127	123	128	116	126	117	131	0.00253055		131	132	124	139	133	125	127	127	123	129	124	124	120	124	124	116	118	124	121	119	122	115	118	129	129	121	110	122	113	120	122	123	122	119	124	117	120	119	123	127	127	123	124	124	114	122	110	130	122	130	115	121	120	118	116	135	124	132	120	131	123	120	123	125	116	124	104	134	135	127	113	128	123	109	133	130	116	119	121	121	115		121	134	126	147	136	123	129	145	137	148	131	133	135	122	123	136	138	136	130	144	129	142	130	133	128	134	131	134	132	136	131	129	121	122	125	125	135	129	131	135	122	133	125	125	130	133	128	125	129	132	121	115	132	123	129	123	146	132	126	123	114	128	124	124	116	131	131	126	125	124	124	126	124	130	130	113	127	116	122	121	120	130	121	125	117	126	116	124	111	115	116	133	116	114	110	117	124	130	129	122	148	128	134	124	115	124	121	129	129	130	126	123	125	126	126	125	121	132	128	126	134	127	120	121	124	124	125	125	126	117	123	113	126	121	124	132	111	124	129	124	129	5.52939e-05
SLC35E1		0.273481	181	162	160	174	163	163	163	161	172	162	170	167	155	177	170	170	171	170	169	174	171	186	165	174	166	157	153	165	157	168	159	165	163	162	168	155	169	162	160	161	157	164	153	164	166	168	158	156	164	164	162	164	164	160	158	165	164	150	157	153	156	159	144	165	154	163	156	163	152	161	171	163	170	149	157	160	165	162	166	167	169	166	158	163	154	154	156	169	161	173	166	162	159	169	165	160	165	158	158	168	162	158	163	162	164	176	164	165	163	163	159	162	164	154	169	162	169	158	152	167	167	146	165	151	168	152	163	169	168	156	144	161	167	156	168	153	156	155	155	153	151	158	168	165	163	164	153	154	166	153	171	162	166	161	158	155	154	158	162	156	174	145	155	149	163	162	158	166	151	164	173	162	152	158	164	154	170	158	168	156	167	162	169	169	160	148	153	161	163	161	160	160	177	158	168	164	170	172	164	165	164	185	161	157	155	167	165	160	161	165	167	162	170	156	157	157	168	171	163	169	174	182	166	161	164	175	165	167	164	178	166	160	172	153	168	168	182	150	151	162	153	158	152	158	156	156	172	157	161	178	133	144	146	158	148	149	163	160	165	166	159	167	179	167	161	178	165	155	162	159	165	158	158	167	159	159	0.748004		149	155	158	153	164	158	161	157	157	159	158	169	156	159	167	156	156	169	154	161	161	152	159	165	162	173	169	163	163	167	161	159	160	157	159	158	159	164	159	161	162	165	162	164	153	147	151	150	150	156	165	160	152	164	154	176	165	154	170	165	175	171	160	184	153	160	153	167	158	150	159	164	158	155	169	156	156	166	161	170	166		147	162	146	152	152	161	170	164	166	157	164	166	160	159	153	169	146	145	185	175	165	161	162	164	161	162	161	150	160	153	171	175	169	169	162	171	163	163	166	174	156	168	167	161	160	153	162	153	165	167	167	168	163	158	160	157	163	155	171	151	163	159	159	170	159	155	160	160	169	165	170	158	169	165	164	150	170	158	167	172	157	172	166	165	170	168	159	160	183	164	173	173	167	158	160	169	158	161	164	162	188	168	170	155	160	159	162	161	155	158	171	165	173	151	163	159	165	175	164	168	154	156	163	167	155	149	166	162	163	164	167	165	164	155	159	170	168	164	158	162	159	0.0215653
GHSR		0.273556	56	1	1	11	1	1	15	13	1	1	1	20	1	1	19	1	40	24	23	27	1	10	1	11	12	1	1	1	1	51	1	1	1	1	1	1	11	1	1	28	8	10	1	25	13	11	1	1	1	1	18	1	18	1	1	1	1	1	1	1	1	1	1	10	1	19	1	1	1	17	1	27	1	1	12	1	1	40	1	1	15	1	1	40	13	20	1	1	1	21	1	10	1	1	1	10	1	1	1	1	1	14	1	1	1	1	1	1	1	1	1	1	12	1	1	1	1	1	12	1	1	1	1	1	1	1	10	1	1	12	1	1	1	1	1	10	1	1	14	1	1	1	28	1	1	1	1	1	1	1	1	1	1	1	9	1	1	1	1	1	1	1	1	10	12	1	1	1	14	10	1	1	21	1	1	1	1	17	10	11	1	1	1	10	14	1	1	1	1	1	1	1	14	1	1	1	1	1	12	1	1	1	1	26	1	1	23	1	1	10	1	1	1	10	1	1	1	1	9	1	19	1	1	1	9	9	1	1	8	1	10	1	1	1	1	13	1	1	1	1	18	20	1	1	15	10	1	1	1	1	14	1	1	1	1	1	8	11	1	1	1	1	1	21	1	1	1	1	1	1	1	1	1	1	1	1	0.984293		125	1	9	1	1	1	1	1	1	1	1	1	1	1	1	1	1	1	1	1	14	1	1	11	1	1	1	1	10	1	1	11	1	1	1	1	1	1	1	14	1	12	11	1	1	1	1	1	1	1	1	1	1	1	1	1	10	1	1	1	1	1	1	1	1	1	1	1	1	1	1	1	1	1	1	1	1	11	1	1	1		1	11	1	1	1	1	1	8	1	1	1	1	1	1	10	28	1	9	1	1	1	39	22	1	9	10	1	14	9	14	11	10	1	1	21	1	1	1	1	1	1	11	1	1	13	11	1	1	13	1	1	81	1	14	22	17	1	1	1	19	1	1	1	1	1	1	1	1	1	1	1	1	1	1	1	1	1	11	1	1	12	1	1	1	1	1	1	1	11	13	1	1	1	1	11	1	21	11	11	36	10	15	1	17	18	1	17	11	1	1	29	1	1	1	1	10	1	7	1	1	1	1	20	1	1	25	1	1	1	1	8	1	14	10	1	1	1	1	1	1	1	0.149002
TMEM63C		0.273679	131	109	133	110	131	107	126	123	108	125	131	99	134	101	117	120	108	136	127	84	105	142	128	126	118	66	83	103	124	111	99	135	126	114	79	104	131	98	115	90	110	104	140	103	97	115	89	83	95	119	78	110	109	96	92	70	95	88	117	122	101	93	104	78	59	58	101	79	90	98	93	116	99	72	105	121	77	97	90	110	69	91	94	96	95	73	105	108	78	74	107	130	91	123	128	107	120	84	103	115	112	107	137	146	133	123	118	127	138	75	108	150	124	151	127	78	138	57	90	116	130	113	106	94	76	163	93	118	130	46	126	139	97	90	69	123	115	77	132	85	102	133	134	131	125	102	126	106	135	87	116	87	97	93	70	75	123	111	120	92	117	108	42	85	88	128	116	65	100	125	97	141	101	42	141	159	37	55	105	48	57	101	127	96	76	91	95	108	91	114	141	135	110	124	59	132	62	97	110	81	84	87	96	79	115	101	100	97	112	84	99	85	124	108	108	97	114	118	67	78	136	89	116	109	99	119	115	125	142	132	102	113	151	86	108	65	90	96	112	142	126	132	157	92	117	103	118	65	115	158	67	72	38	56	107	110	129	18	114	110	53	123	32	94	90	85	122	112	60	126	114	123	91	109	90	104	0.122778		173	86	77	89	50	74	86	70	42	98	80	130	84	97	118	97	100	136	119	102	89	114	105	93	95	107	85	79	125	116	129	110	111	124	95	148	138	152	100	95	121	97	90	126	61	71	104	106	87	54	119	93	76	76	108	149	132	128	121	93	79	110	102	143	114	47	114	50	64	90	71	60	85	78	128	69	87	135	112	123	71		139	132	141	155	111	100	79	116	92	53	79	70	108	111	121	91	86	68	117	108	75	142	95	116	111	108	116	97	69	102	37	57	50	76	71	48	78	70	78	58	70	59	88	48	116	72	52	52	41	90	107	126	78	148	135	123	105	80	83	123	106	117	93	98	93	79	114	115	100	94	69	104	105	124	125	55	85	138	114	94	118	119	116	71	130	116	132	63	148	118	148	91	94	117	145	141	126	103	130	126	110	111	116	97	112	116	108	98	100	105	97	92	116	136	133	105	114	87	129	110	78	83	135	132	123	111	90	108	108	116	121	118	104	74	68	77	107	107	135	52	96	0.696141
EDAR		0.273683	136	95	48	18	75	66	84	104	102	46	80	89	55	53	72	65	46	70	116	64	71	1	21	101	32	101	67	85	103	128	61	116	25	80	94	56	78	83	67	83	68	21	57	93	50	77	90	65	92	106	78	64	100	20	95	56	101	32	76	1	57	77	57	86	86	63	11	140	79	100	97	44	50	107	78	54	56	63	54	36	51	81	76	82	78	103	76	54	60	69	111	96	83	68	81	99	104	20	70	66	63	70	73	116	93	27	129	80	99	106	85	89	102	102	49	69	71	70	73	85	55	111	111	101	117	101	112	49	107	40	84	91	84	62	85	17	92	60	47	63	46	57	75	86	128	115	97	116	76	137	108	98	90	104	102	48	88	102	108	31	64	114	40	47	70	81	47	89	53	79	102	50	77	56	57	68	28	30	53	115	107	68	82	120	103	128	116	55	104	29	23	63	118	71	47	76	68	72	61	97	44	31	1	82	87	77	45	23	61	81	88	74	1	97	68	64	56	32	61	62	57	110	123	124	68	73	95	46	59	113	10	55	63	133	118	70	111	65	54	91	96	90	99	79	87	96	53	89	31	99	14	1	1	69	29	58	52	61	28	107	76	75	1	43	91	105	28	30	78	96	58	97	111	69	85	43	0.000231739		9	90	80	48	54	66	66	93	62	36	34	26	83	169	119	73	122	91	76	91	95	89	91	88	115	124	81	88	85	73	65	83	93	84	107	82	91	91	94	94	101	73	94	110	104	81	91	112	55	104	125	82	97	89	109	9	47	33	1	39	1	20	10	39	63	93	1	23	51	82	118	89	79	38	57	61	116	44	90	48	62		69	11	32	34	49	38	18	23	78	64	37	84	52	62	97	37	112	145	142	118	119	125	109	122	130	108	146	134	16	146	75	57	70	133	112	103	104	150	96	77	118	94	95	96	150	141	119	78	53	50	33	99	109	80	112	96	83	99	92	117	120	130	90	104	82	69	45	65	82	75	95	82	79	54	97	55	89	115	81	101	84	86	69	73	114	68	121	78	101	47	125	50	59	82	106	109	89	97	34	77	123	110	126	84	84	56	60	107	98	90	117	94	130	86	77	94	101	84	92	111	81	119	115	103	117	94	91	86	105	78	78	83	48	95	60	87	85	115	85	60	107	0.00110477
TBX6		0.273726	139	54	94	85	80	95	88	90	109	89	93	113	101	71	63	84	99	85	93	88	54	64	84	92	104	122	87	95	85	99	78	105	75	113	105	102	92	102	102	80	101	99	101	110	115	134	125	123	101	112	102	113	112	86	74	85	94	112	125	101	112	98	122	119	78	89	97	108	110	92	78	93	96	103	98	102	91	75	71	54	100	78	93	110	118	89	115	84	110	106	90	85	91	97	103	79	80	91	66	69	135	119	124	131	122	114	100	129	130	116	125	125	133	137	135	115	128	101	123	143	134	122	99	111	121	103	117	99	91	94	131	134	137	123	124	88	81	65	88	110	88	89	74	94	103	92	97	118	115	114	85	130	139	107	67	112	100	111	110	98	119	114	89	103	109	89	66	106	107	103	104	107	92	111	133	132	123	116	100	88	88	125	107	97	129	103	139	147	123	137	119	127	87	93	123	95	89	86	98	112	75	99	101	81	81	82	95	89	107	100	87	79	64	63	87	64	101	75	91	112	83	93	88	68	104	85	78	85	85	91	143	69	109	104	86	89	92	92	80	122	84	87	77	104	88	108	81	113	91	126	48	54	41	55	92	78	90	91	121	94	108	123	74	91	125	83	115	90	119	131	104	105	126	82	132	138	1.34103e-05		86	84	90	87	76	86	84	85	79	89	87	80	95	62	66	85	102	90	109	75	101	80	81	117	61	74	97	83	85	95	108	92	86	74	88	141	107	130	99	97	122	84	79	76	113	77	68	88	115	96	99	85	110	121	93	103	73	105	71	93	96	71	100	102	82	79	108	104	110	119	102	82	100	73	87	67	69	79	68	70	87		80	66	75	100	78	99	104	94	91	88	90	83	75	73	103	73	81	91	121	123	110	92	68	114	91	89	105	100	70	115	108	83	94	77	79	108	78	77	89	80	84	95	102	67	104	90	94	111	69	73	115	90	89	159	92	117	120	83	112	117	94	76	88	85	85	87	72	88	82	71	86	81	73	90	134	82	80	94	91	126	78	88	77	80	131	81	116	112	104	120	89	95	82	98	91	105	99	77	97	129	110	103	70	114	87	78	76	117	102	91	82	99	115	108	116	98	109	95	92	105	93	102	98	97	103	88	79	93	96	102	89	73	82	110	100	78	107	88	107	96	99	0.103253
TMEM211		0.273889	43	32	31	18	1	1	1	13	24	34	36	24	16	1	68	8	105	39	33	39	21	1	1	1	19	17	15	80	20	50	10	23	1	1	16	1	24	29	53	61	36	74	47	42	1	88	13	48	17	63	43	44	54	12	19	27	1	1	66	13	22	45	84	1	1	12	18	45	15	26	32	31	12	56	48	1	65	59	38	27	9	8	13	11	21	40	34	24	23	16	9	10	46	14	55	34	1	13	1	1	50	1	1	86	1	31	95	1	28	38	56	60	12	19	1	1	52	21	25	1	21	1	11	27	8	35	72	1	1	1	13	25	20	13	24	1	91	31	1	18	32	14	11	22	28	1	39	1	83	1	35	27	25	1	59	24	1	1	18	1	1	14	1	21	1	1	1	12	1	1	22	85	1	1	40	52	1	1	30	18	30	59	20	22	1	1	11	1	1	23	56	31	32	25	54	47	1	31	57	47	42	1	1	50	32	28	58	67	25	32	50	48	116	10	21	9	23	40	63	61	9	1	15	45	15	16	10	37	14	1	26	1	1	1	62	20	11	1	23	24	1	1	1	1	32	1	1	1	18	12	1	1	1	1	1	1	13	1	1	45	1	1	43	1	39	49	1	1	39	1	26	9	16	1	56	1	0.0498412		15	1	15	30	1	1	16	1	1	1	1	22	16	36	30	27	1	1	10	9	1	1	28	24	1	1	1	29	32	13	66	1	45	20	1	14	10	56	65	33	69	58	23	22	18	52	1	1	1	1	41	1	1	28	17	1	1	1	1	1	1	15	31	8	1	1	13	18	1	1	14	1	1	1	11	38	1	1	1	1	14		1	24	37	1	1	41	1	8	42	53	43	96	7	1	45	80	1	20	28	9	15	40	37	28	30	42	1	1	9	46	1	1	89	25	1	51	33	24	33	81	1	11	1	49	1	24	104	1	21	34	30	9	45	14	22	17	18	42	1	1	1	1	1	9	25	10	11	14	10	10	1	35	44	27	1	14	1	18	24	21	1	92	22	83	1	16	13	29	1	1	1	20	29	1	11	30	1	68	11	52	16	61	53	17	42	41	30	11	27	51	27	13	1	12	45	21	21	1	50	1	1	1	20	1	13	1	1	1	18	1	19	51	20	17	74	18	14	36	1	1	1	0.00856606
TNFRSF25		0.273902	143	83	109	120	125	128	117	125	129	127	110	96	126	92	97	89	111	108	116	101	100	116	120	122	137	141	151	97	89	125	138	137	130	139	131	124	127	109	109	86	152	112	141	136	131	132	134	138	114	125	120	129	137	157	99	104	99	117	116	102	90	113	157	130	162	147	156	114	133	116	94	139	141	138	136	135	127	113	111	110	110	130	118	135	119	106	121	137	130	116	132	112	107	116	119	108	120	133	104	77	148	132	126	135	123	123	99	136	134	142	141	132	150	162	139	123	124	138	135	114	142	151	117	128	142	120	111	128	145	132	122	149	141	140	129	91	135	125	133	129	130	130	130	130	143	138	145	133	134	105	113	155	119	86	126	140	141	107	87	152	132	131	159	160	167	143	84	128	132	146	118	135	138	124	126	103	111	115	105	139	153	147	111	134	109	75	138	126	111	119	125	125	117	134	102	135	137	116	138	120	123	135	126	109	75	102	104	106	113	115	119	85	81	86	104	116	96	102	122	124	94	113	118	105	106	95	108	101	121	123	139	119	131	130	133	127	131	126	143	136	117	129	145	134	135	140	89	149	150	157	138	75	91	105	137	107	118	114	117	116	71	102	119	139	119	107	102	101	119	120	125	123	106	109	122	134	0.52037		156	161	118	134	127	131	131	133	127	155	143	128	126	84	102	88	101	123	116	106	120	138	132	133	106	110	100	123	108	144	108	139	130	103	123	117	121	119	132	142	136	123	132	103	105	101	132	143	103	101	114	117	109	97	107	108	133	121	100	101	122	100	107	100	97	106	120	147	160	136	126	130	136	124	101	108	102	140	137	118	137		132	120	117	144	126	94	165	154	164	139	147	147	90	89	113	87	121	108	144	138	133	117	99	128	121	141	136	125	136	140	138	137	138	128	118	136	106	130	102	150	142	114	138	135	139	135	131	156	138	130	128	106	130	144	131	131	137	120	107	138	99	122	111	93	118	113	117	87	110	86	120	111	118	129	101	98	87	110	108	115	114	109	120	129	120	116	129	130	133	138	142	133	125	133	111	140	134	131	139	150	146	127	94	114	108	112	96	123	127	146	117	120	147	141	128	112	131	117	130	112	135	145	143	134	144	136	138	116	122	128	120	111	136	134	111	116	112	132	130	149	130	0.0669128
TMEM170A		0.273907	145	141	126	132	137	131	133	128	129	139	138	135	137	121	135	127	136	136	144	147	125	130	125	134	139	120	122	130	134	135	133	128	141	141	127	134	138	135	139	140	139	136	127	134	131	130	133	125	122	130	143	131	127	145	129	144	131	139	138	128	124	138	143	127	134	128	134	121	123	130	133	139	121	135	137	129	134	133	148	132	128	134	133	124	146	131	136	125	129	133	127	133	131	126	130	131	116	134	129	123	121	116	124	133	143	132	129	142	118	133	135	130	136	136	129	132	139	121	131	125	127	127	129	138	140	128	144	138	140	137	139	132	131	135	128	135	136	132	139	136	135	141	125	136	130	124	131	136	130	136	135	133	127	138	129	126	129	139	137	132	138	135	135	158	149	145	145	128	150	142	140	129	138	140	142	128	130	119	143	125	131	133	125	136	126	127	130	135	135	128	127	123	141	134	135	129	126	124	125	124	124	136	123	123	127	135	125	132	126	137	127	129	129	122	123	129	132	124	138	122	129	127	129	123	131	141	144	128	139	108	131	133	125	130	133	127	133	138	126	126	135	131	123	139	129	132	122	136	131	138	139	132	126	143	133	147	121	138	133	115	127	141	119	122	137	136	136	141	124	124	133	135	136	130	143	130	0.275327		136	143	135	133	135	134	138	139	139	127	135	131	135	138	130	128	132	129	134	129	125	128	122	138	135	141	129	129	128	135	127	131	132	132	135	137	138	136	135	129	136	128	135	124	121	140	121	137	139	134	140	126	138	126	134	128	139	136	136	139	137	123	144	138	131	136	134	137	138	141	139	135	131	129	140	131	138	123	127	135	136		121	145	146	135	129	127	128	133	142	151	136	129	156	139	132	131	139	147	122	133	124	150	135	135	136	135	141	140	147	132	125	126	131	131	122	126	115	130	124	123	123	129	129	138	130	125	126	136	135	120	136	121	138	138	135	131	135	140	134	130	147	142	130	134	132	141	138	135	132	120	127	134	128	129	128	129	140	130	126	129	131	136	132	123	130	126	129	135	125	126	124	121	126	115	117	126	134	128	137	138	131	137	132	133	136	130	131	132	167	129	134	133	140	130	143	144	129	128	126	127	133	142	132	124	133	130	134	129	133	138	130	130	135	135	130	139	126	141	140	134	137	0.384921
PHACTR4		0.274104	177	149	159	144	147	151	140	157	146	148	151	152	148	144	146	153	146	147	150	158	151	156	149	147	145	136	139	145	142	142	149	140	153	146	138	148	150	142	137	144	151	154	149	146	151	157	148	137	147	150	149	148	145	142	146	145	142	140	157	140	132	150	146	150	160	143	139	154	142	156	140	148	149	135	147	143	148	148	142	141	153	152	151	162	153	158	142	141	146	147	142	142	143	148	148	153	153	155	140	139	155	159	155	158	151	153	145	155	157	159	158	157	156	156	153	159	156	156	155	157	155	146	143	147	155	153	150	155	165	144	137	149	157	137	142	158	151	157	156	142	163	151	147	145	155	163	158	154	169	156	162	160	160	155	163	154	159	156	163	158	156	137	142	138	147	140	154	153	152	157	147	143	149	154	161	159	153	151	156	174	158	154	160	165	172	130	147	157	158	150	145	142	151	147	147	140	141	154	148	155	150	148	138	135	141	147	139	135	146	145	140	137	147	150	140	153	147	155	145	142	143	144	146	143	155	151	150	148	154	148	154	137	153	153	160	153	143	154	138	143	152	157	146	145	153	149	146	150	153	155	139	113	137	151	146	149	157	135	150	156	136	143	157	143	158	153	148	157	150	154	155	149	148	155	152	144	9.47937e-07		144	144	149	155	155	146	147	148	142	156	150	146	147	142	155	138	149	148	156	150	154	156	150	147	153	152	156	153	148	155	154	149	151	147	157	157	158	160	151	148	155	146	159	153	140	140	131	151	146	144	152	157	151	144	153	153	151	149	153	155	155	154	148	160	145	154	138	144	147	152	152	149	150	144	159	146	149	155	142	158	150		150	160	159	155	147	151	154	175	168	163	165	158	165	154	155	161	147	157	169	176	167	157	149	165	149	159	158	157	156	154	161	159	149	163	153	159	154	154	152	168	151	160	157	152	161	170	145	144	159	159	162	149	153	163	141	149	162	156	159	158	152	162	151	143	153	142	151	134	150	141	152	143	148	160	152	151	146	147	159	146	148	148	155	139	158	147	149	157	161	157	155	146	154	135	149	152	147	142	161	166	149	150	174	155	144	146	143	148	149	154	165	152	153	162	159	150	147	151	157	153	156	156	156	153	160	154	149	151	163	154	149	150	159	149	153	155	158	155	156	151	156	1.74194e-05
UBL5		0.274208	183	174	166	169	164	167	158	159	175	160	167	164	149	185	168	167	178	164	172	170	168	172	158	161	163	177	184	179	173	176	163	171	164	152	168	175	170	172	180	170	168	178	176	162	169	176	164	177	154	169	158	165	160	195	190	177	201	187	207	191	192	190	180	168	154	168	173	168	180	166	170	156	167	181	156	166	163	159	189	169	169	164	162	158	155	163	176	165	159	165	167	171	169	160	163	169	161	164	170	162	167	160	159	168	174	173	163	175	176	164	162	167	161	164	162	155	164	168	178	173	172	164	166	168	170	156	165	170	150	158	180	186	171	156	176	166	166	160	152	155	155	154	164	159	172	164	154	157	171	152	166	168	169	160	172	173	164	159	152	167	173	166	180	165	175	167	171	178	159	163	159	173	165	167	160	156	170	160	157	152	168	178	173	173	161	171	169	167	171	158	160	168	155	161	163	163	172	177	172	161	160	165	159	169	167	169	162	173	164	167	165	168	186	169	176	170	171	168	168	167	166	153	165	154	162	159	155	161	156	164	164	169	162	172	171	169	152	159	168	168	160	163	158	174	202	169	184	162	172	185	196	186	168	170	164	171	157	167	172	169	168	161	167	165	161	154	152	156	167	161	168	158	154	161	165	171	1.89829e-07		178	162	164	164	161	160	163	156	158	165	156	160	163	158	151	160	157	167	153	158	147	152	160	162	155	157	155	156	166	163	172	159	167	162	159	154	159	161	156	164	166	155	156	171	174	190	173	154	174	181	169	155	147	170	161	161	167	161	155	173	157	164	158	162	167	172	175	200	165	156	157	167	170	155	153	164	164	164	158	162	158		178	173	169	172	169	156	164	166	177	158	168	175	157	166	164	181	173	170	188	164	170	169	167	168	154	165	144	161	157	157	161	183	169	164	161	160	167	158	163	166	156	160	160	159	149	152	179	156	160	171	160	160	173	158	165	152	168	152	163	155	161	152	166	162	151	163	156	160	162	162	167	166	161	159	171	172	164	157	159	161	160	173	167	169	163	160	174	164	169	164	171	180	152	174	170	168	153	171	164	175	179	170	162	168	158	162	173	153	161	158	165	159	152	157	172	180	169	168	159	160	159	155	160	160	160	153	161	154	154	157	167	160	161	167	169	160	160	153	155	164	153	0.343379
TMEM235		0.274281	77	1	1	11	1	18	1	1	24	1	1	1	1	1	1	1	1	1	1	8	10	1	1	27	25	1	15	1	1	1	1	15	1	1	16	1	1	14	1	1	25	38	23	1	47	23	27	1	1	1	11	1	11	1	32	11	22	1	25	1	1	1	59	22	1	44	11	1	1	1	1	1	1	11	12	11	1	1	1	11	9	8	1	11	53	1	1	19	1	1	1	1	1	1	1	10	1	13	1	17	77	41	1	94	78	13	33	13	1	1	30	1	1	1	1	1	12	1	12	1	1	12	1	1	1	13	1	1	8	24	21	29	13	13	34	10	1	1	14	1	1	1	1	1	11	1	12	1	1	1	1	33	16	1	9	18	20	1	1	1	16	1	10	1	1	18	1	1	1	17	1	1	27	1	1	1	1	1	1	18	15	1	1	43	1	1	1	1	30	52	18	1	14	20	60	1	12	1	12	12	11	1	1	1	10	10	1	1	1	1	1	1	1	1	1	1	1	1	1	14	1	1	1	1	1	1	1	1	1	8	1	1	1	1	74	1	1	1	14	44	1	12	13	1	9	1	10	49	1	12	1	1	1	1	1	1	1	11	14	1	1	1	1	1	33	1	11	1	1	1	9	1	10	1	1	1	0.00149723		1	32	9	12	10	14	1	24	12	28	13	1	1	12	14	13	38	12	22	9	1	1	14	24	16	51	25	16	1	13	1	1	1	9	11	1	1	1	1	14	1	12	18	17	1	1	25	19	1	1	9	17	1	1	10	1	1	1	1	10	18	1	16	1	1	1	13	1	14	1	1	1	11	19	1	36	18	1	1	1	14		17	1	1	1	1	1	11	1	19	1	1	1	12	1	1	1	18	1	84	87	108	1	44	47	49	34	75	52	1	14	1	26	16	34	1	12	1	1	9	99	20	1	23	56	13	46	17	51	52	98	78	15	18	1	14	17	1	1	26	38	38	34	1	1	1	1	1	1	1	1	12	1	1	9	1	1	1	1	1	16	1	1	18	1	9	7	1	1	11	1	1	1	12	1	1	1	13	11	1	18	10	1	1	17	23	1	1	35	29	1	1	27	12	47	1	1	10	26	1	16	15	28	45	22	1	1	27	12	11	34	1	10	24	1	27	1	1	1	30	18	47	0.0130701
JMJD6		0.274444	154	125	131	153	146	137	138	137	149	141	132	132	135	147	144	146	150	134	144	134	134	151	137	146	151	149	151	136	136	133	144	152	146	136	137	141	134	143	140	139	148	153	142	137	137	139	153	155	142	141	132	144	137	148	162	143	135	136	134	141	137	138	139	144	141	150	154	134	147	138	148	143	142	153	139	146	135	142	141	141	141	138	141	142	146	136	144	136	139	130	142	137	140	134	139	136	144	147	144	137	161	136	144	135	141	149	132	144	141	144	139	137	136	127	129	134	131	140	141	136	144	149	144	152	144	136	141	142	147	137	154	146	134	150	143	138	139	131	130	132	132	139	127	133	128	137	139	142	138	133	126	139	132	140	137	153	143	136	154	141	131	132	114	127	143	149	156	146	153	142	140	143	135	131	126	140	131	138	141	136	137	141	143	132	139	144	142	132	137	137	144	147	137	137	134	140	143	136	143	146	147	144	134	137	142	136	138	126	130	132	145	135	143	146	139	135	139	143	146	148	141	145	136	139	141	141	141	135	141	165	135	157	150	139	127	145	139	138	149	151	141	139	147	141	135	144	132	139	128	137	141	138	120	126	151	161	144	135	133	146	144	144	135	133	141	131	145	128	136	142	137	147	144	140	136	132	0.931063		137	143	144	142	136	143	147	143	153	147	147	134	139	128	147	125	130	144	143	134	142	151	136	141	141	139	138	140	136	146	142	134	137	131	150	131	130	125	136	142	134	142	132	130	138	136	143	130	133	138	141	138	129	143	137	138	140	138	154	145	141	153	136	137	136	156	145	132	134	144	143	142	148	133	140	141	137	146	144	135	139		157	155	148	142	141	132	145	134	136	143	140	146	156	138	146	136	141	137	153	143	143	149	138	137	144	139	138	145	142	140	139	140	136	144	135	135	140	139	139	137	130	142	140	132	137	152	137	140	140	143	143	136	158	130	142	135	138	138	136	137	148	140	142	132	152	145	148	149	141	138	141	151	143	143	134	127	135	132	138	143	136	139	143	145	145	138	162	142	139	148	143	150	140	152	130	140	125	148	150	150	145	143	130	140	139	147	141	130	137	135	143	136	147	146	133	138	135	152	134	135	139	138	136	133	131	139	146	137	138	139	142	140	136	143	139	145	142	130	137	137	140	0.176214
DUSP13		0.274832	90	41	78	43	61	34	70	77	47	46	69	61	75	47	55	28	24	41	35	32	77	63	50	52	46	44	44	87	49	70	97	83	79	61	45	68	68	45	65	74	89	46	23	25	31	1	13	77	54	60	23	44	64	49	28	40	96	53	61	90	76	43	113	69	17	40	58	12	24	63	25	27	51	40	41	49	14	25	86	56	34	44	26	27	43	44	79	58	78	10	24	48	10	86	70	74	1	1	1	32	47	22	64	75	117	68	70	43	46	76	52	75	49	24	46	10	44	40	52	25	80	80	88	38	31	90	70	1	31	19	73	106	20	67	58	76	106	63	104	59	76	65	84	92	47	38	57	57	37	17	28	48	76	1	29	54	37	1	8	38	62	32	37	79	36	95	56	51	46	65	26	39	21	16	129	56	1	37	17	31	38	14	57	17	22	1	24	38	18	68	11	77	27	99	86	79	74	72	39	45	93	40	37	50	21	36	43	18	100	1	38	22	47	31	77	75	61	88	74	1	41	96	74	57	35	21	50	12	78	50	30	29	51	20	27	13	31	53	92	67	61	47	83	22	84	40	49	34	81	54	85	47	1	163	117	16	58	18	46	40	40	36	1	21	71	46	1	27	27	24	19	42	61	20	16	39	0.0500078		30	27	24	12	1	1	62	32	32	1	93	62	93	25	43	32	38	85	54	42	36	60	39	32	25	18	46	43	48	52	54	39	56	92	24	65	33	62	22	33	31	37	64	90	68	78	43	49	41	31	61	55	68	14	55	142	51	143	20	89	67	48	119	56	24	90	60	23	1	95	1	17	49	19	1	10	18	23	47	55	50		117	35	128	68	127	86	11	8	35	14	20	21	103	35	105	41	88	28	87	81	60	51	49	28	69	1	12	14	37	41	35	41	16	14	13	1	25	1	40	1	20	1	11	52	13	34	27	14	21	18	10	57	27	14	59	1	81	30	23	32	49	19	82	24	25	53	69	53	69	56	32	24	38	45	40	38	55	60	73	37	46	44	36	31	73	54	49	1	24	60	41	20	73	72	90	89	119	30	85	59	76	45	48	98	65	39	33	44	38	46	41	21	20	33	31	16	47	63	51	16	67	40	65	62	1	25	1	1	18	62	33	58	49	52	23	54	39	43	53	30	20	0.347852
FRMD8P1		0.274837	43	1	1	11	1	1	1	1	1	1	1	15	1	1	9	1	19	1	10	14	17	1	31	11	1	1	1	14	1	25	33	1	16	23	16	1	11	1	11	1	1	1	11	1	1	1	13	13	17	1	1	1	11	12	1	1	1	12	1	1	17	13	12	1	1	1	11	1	1	26	25	18	1	1	1	1	14	1	1	1	23	14	1	11	21	27	16	12	14	1	9	1	26	8	1	1	20	1	1	1	21	27	16	1	1	21	1	1	8	27	26	1	12	24	27	1	20	1	66	8	1	24	18	14	1	14	1	1	33	29	1	1	1	1	1	1	1	1	1	1	17	1	1	1	11	31	25	1	16	45	25	44	47	35	1	1	42	22	18	1	1	1	1	1	1	1	1	12	1	1	17	22	13	1	9	12	11	56	10	53	16	1	1	1	33	1	11	14	18	15	11	18	8	12	14	31	1	1	26	1	40	13	20	1	1	1	1	1	25	1	18	1	1	1	1	9	9	1	1	1	1	1	1	21	15	1	1	12	18	1	10	1	18	1	1	1	1	12	14	9	11	1	1	10	1	1	1	1	1	1	1	1	1	1	1	1	1	1	1	1	1	1	1	1	1	7	1	20	1	1	29	19	21	24	1	1	0.00511789		1	1	9	1	1	14	1	29	1	1	13	10	1	1	1	1	1	1	22	9	28	14	1	1	12	8	1	16	1	1	10	1	11	1	28	45	1	20	1	1	19	1	18	1	33	22	1	12	1	1	1	10	1	1	22	1	10	1	1	1	1	1	1	1	1	1	1	1	14	1	1	1	1	12	1	1	1	18	1	1	1		1	1	1	1	1	1	1	1	1	1	1	1	1	8	1	1	1	9	1	1	6	8	10	1	1	25	1	1	1	22	19	10	1	1	1	12	9	1	15	1	1	1	11	1	1	1	1	1	13	1	11	9	1	14	14	1	8	1	8	1	1	1	38	9	20	10	1	1	1	1	19	1	1	1	10	1	1	31	24	1	1	8	8	1	16	1	1	1	1	13	20	1	25	14	24	1	1	1	11	1	16	9	1	10	1	11	1	28	13	1	1	21	20	25	25	1	1	1	18	1	1	24	1	22	1	1	1	28	1	1	1	10	1	1	1	1	14	1	1	1	12	0.964308
IGFBP4		0.274929	222	188	180	201	163	191	173	186	181	185	185	193	184	185	188	194	181	167	201	174	188	162	178	200	170	189	181	181	187	184	165	173	185	181	186	181	175	182	199	195	200	180	191	175	186	191	170	178	203	194	189	184	192	168	204	199	183	188	197	187	195	186	202	186	184	186	182	170	179	184	194	189	199	189	181	185	186	187	182	174	200	201	191	185	189	190	203	189	184	192	191	185	192	201	192	190	173	163	194	172	198	197	187	202	200	184	182	196	183	187	197	195	199	185	186	193	193	186	173	179	184	181	195	199	189	184	191	190	205	190	194	182	185	192	192	180	178	178	188	193	201	172	174	188	187	175	195	164	186	197	186	193	196	191	182	202	191	189	213	210	189	208	218	198	202	181	141	187	166	194	182	172	188	213	197	185	179	179	193	198	199	169	185	204	201	195	182	184	194	186	190	172	192	188	194	188	191	166	192	197	220	193	177	178	182	173	165	179	180	179	194	209	174	195	190	171	187	186	204	192	178	186	185	192	195	198	200	176	169	203	182	162	192	205	195	213	191	181	205	209	204	198	189	188	200	222	187	198	168	178	165	172	172	182	181	213	199	204	192	199	206	172	167	178	206	203	195	193	197	201	191	208	205	187	206	200	1.07281e-10		167	183	194	188	197	207	212	209	217	202	186	196	202	200	206	207	207	213	198	197	200	206	205	192	212	207	210	204	198	192	214	203	199	206	200	199	203	196	210	192	193	198	191	187	204	211	215	184	203	197	206	207	225	212	198	183	183	200	204	171	186	183	173	210	197	202	212	189	198	193	210	196	215	190	194	206	212	191	182	186	193		177	157	186	178	184	185	168	159	174	168	186	175	190	196	183	192	183	171	209	197	220	171	210	219	206	187	182	209	185	194	176	179	194	209	202	203	190	181	199	188	179	189	194	182	216	204	200	196	190	202	203	195	201	190	185	202	187	222	212	197	203	201	182	196	189	210	192	190	185	188	189	194	198	191	203	208	188	192	188	193	207	192	206	197	182	207	192	192	198	190	180	182	207	208	187	189	197	181	178	188	187	186	180	181	193	189	195	195	189	182	192	191	191	196	195	203	208	207	202	205	190	202	207	193	201	189	207	210	204	216	189	200	192	194	197	194	208	191	197	194	205	0.000353269
THSD1		0.275135	120	111	106	92	100	113	100	133	102	104	98	111	89	130	83	116	98	103	106	111	103	107	119	79	85	82	125	108	81	122	93	128	90	92	139	114	117	119	91	108	94	103	120	112	105	108	100	91	108	115	107	88	108	80	85	77	134	125	95	90	80	97	79	83	101	94	94	95	81	85	89	89	124	117	105	103	96	100	91	88	116	96	95	97	102	103	104	81	117	108	110	114	115	111	108	120	74	84	102	88	91	95	99	110	133	108	114	93	117	96	114	119	108	109	101	112	105	90	110	102	93	108	98	110	110	120	116	84	118	118	110	118	118	145	136	88	106	102	112	109	103	117	128	110	108	100	102	79	100	104	121	111	107	91	117	114	95	92	95	106	130	91	117	86	114	76	69	72	67	105	128	104	68	86	88	95	132	127	90	91	112	97	101	97	100	63	75	107	103	104	107	140	108	100	100	101	95	117	75	97	112	82	104	90	98	101	114	80	92	114	109	96	105	93	118	105	106	108	113	111	107	108	122	137	102	109	122	100	110	123	115	115	111	83	97	89	132	135	125	117	132	128	135	136	126	149	136	125	155	108	83	142	137	103	81	112	135	152	156	146	90	113	131	125	104	108	111	115	127	126	117	98	123	105	127	116	0.117497		94	105	132	128	110	116	111	127	104	107	97	111	109	114	123	118	131	107	116	142	118	113	120	109	111	121	127	131	117	112	104	125	130	127	89	107	93	113	128	112	120	123	106	126	138	139	114	114	115	138	120	134	109	135	121	87	91	77	78	84	91	104	83	82	98	109	105	90	131	91	114	117	131	136	87	125	138	116	125	152	122		93	76	77	102	89	75	72	77	86	85	96	92	108	89	85	93	93	105	128	117	99	92	94	110	93	105	99	93	88	114	73	86	107	88	100	93	95	93	104	94	95	101	108	106	107	99	88	97	95	84	87	129	88	110	121	100	93	103	115	93	104	102	117	120	122	117	122	110	136	105	127	95	106	111	108	102	120	117	103	110	108	119	104	102	110	132	97	118	101	129	109	81	135	148	172	134	136	114	97	100	117	114	117	142	122	99	97	109	102	93	116	100	90	111	113	108	89	99	112	107	118	115	116	149	112	102	105	114	120	136	108	104	110	109	93	121	104	93	91	108	115	0.000257361
GUCD1		0.275312	182	163	166	165	158	161	161	165	162	165	166	168	170	164	163	164	161	161	162	176	169	167	163	165	177	152	154	170	174	165	155	160	166	161	168	162	166	166	164	158	167	159	165	165	157	163	166	162	168	159	173	162	167	159	159	159	164	160	165	157	163	157	169	171	165	158	159	167	160	169	170	162	165	165	167	158	161	163	161	158	168	159	165	156	163	172	170	159	158	171	162	164	162	165	164	162	165	164	157	161	158	156	165	159	161	169	170	161	167	167	166	172	154	162	162	168	170	159	161	165	153	156	155	149	163	165	167	163	190	167	157	182	164	164	164	169	164	166	151	152	168	160	163	164	165	167	164	151	165	180	164	165	163	172	170	159	171	165	175	153	167	165	166	157	162	156	155	143	161	164	175	153	158	164	164	177	166	175	170	162	162	162	161	172	168	183	175	159	166	159	158	165	162	158	168	167	165	165	169	172	164	167	161	151	169	169	156	160	160	163	166	167	163	171	160	158	165	160	184	164	165	162	167	172	171	169	164	169	171	170	165	171	172	166	166	159	151	166	154	165	170	176	176	161	169	163	168	151	158	166	169	157	156	168	156	156	161	170	164	167	150	160	168	164	155	170	158	166	167	163	166	163	170	153	168	161	0.860172		153	170	170	162	163	164	164	163	161	161	157	165	165	159	167	164	165	175	162	170	157	163	160	160	173	170	170	168	167	163	171	163	165	167	158	172	172	168	161	161	169	158	163	162	167	167	165	170	169	165	166	170	160	171	171	171	161	165	163	159	163	165	172	186	166	161	168	173	155	157	157	158	162	165	168	164	176	168	165	171	162		171	167	157	149	156	166	165	170	161	157	182	158	162	161	163	163	149	164	164	171	170	164	157	161	162	169	168	155	156	156	161	162	171	163	164	168	161	158	159	161	156	172	158	164	167	170	163	151	165	162	167	172	169	165	164	163	172	171	170	164	161	160	157	153	155	164	154	158	167	158	159	162	158	162	162	162	160	171	168	165	166	166	167	164	167	170	151	159	165	165	152	162	168	164	175	162	163	165	164	172	162	164	175	161	176	172	166	171	167	161	172	163	145	164	171	172	163	158	160	155	163	155	164	168	164	159	161	167	167	168	165	165	165	164	166	164	166	163	160	167	159	0.0276481
OR2M3		0.275317	31	1	1	1	1	1	1	1	1	1	1	1	1	1	1	1	1	1	1	1	1	1	1	1	1	1	1	1	1	1	1	1	1	1	1	1	1	1	1	1	1	1	1	1	1	1	1	1	1	1	1	1	1	1	1	1	1	1	1	1	1	1	1	1	1	1	1	1	1	1	1	1	1	1	1	1	1	1	1	1	1	1	1	1	1	1	1	1	1	1	1	10	1	1	1	1	1	1	1	1	1	1	1	1	1	1	1	1	1	1	1	1	1	1	1	1	1	1	1	1	1	1	1	1	1	1	1	1	1	1	1	1	1	1	1	1	1	9	1	1	1	1	1	1	1	1	1	1	1	1	1	1	1	1	1	1	1	1	1	1	1	1	1	1	1	1	1	1	1	1	1	1	1	1	1	1	1	1	1	1	1	1	1	1	1	1	1	1	1	1	1	1	1	1	1	1	1	1	1	1	1	1	1	1	1	1	1	1	1	1	1	1	1	1	1	1	1	1	1	1	1	1	1	1	1	1	1	1	1	1	1	1	1	1	1	1	1	1	1	1	1	1	1	1	1	1	1	1	1	1	1	1	1	1	1	1	1	1	1	1	1	1	1	1	1	1	1	1	1	1	1	1	1	1	1	1	0.503537		1	1	1	1	1	1	1	1	1	1	1	1	1	1	1	1	1	1	1	1	1	1	1	1	1	1	1	1	1	1	1	1	1	1	1	1	1	1	1	1	1	1	1	1	1	1	1	1	1	1	1	1	1	1	1	1	1	1	1	1	1	1	1	1	1	1	1	1	1	1	1	1	1	1	1	1	1	1	1	1	1		1	1	10	1	1	1	1	1	1	1	1	1	1	1	1	1	1	1	1	15	1	1	1	1	9	1	1	1	1	1	1	1	1	1	1	1	16	1	1	1	1	1	1	1	1	1	1	1	1	1	1	1	1	1	1	1	1	1	1	1	1	1	1	1	1	1	1	1	1	1	1	1	1	1	1	1	1	1	1	1	1	1	1	1	1	1	13	1	1	1	1	1	1	1	1	1	1	1	1	1	1	1	1	1	1	1	1	1	1	1	1	1	1	1	1	1	1	1	1	1	1	1	1	1	1	1	1	1	1	1	1	1	6	1	1	1	1	1	1	1	1	0.0751676
ADAM6		0.275383	81	1	1	1	1	1	1	1	1	1	1	1	1	1	1	1	1	1	1	1	1	1	1	11	1	1	1	1	1	1	1	1	1	1	1	1	1	1	1	1	1	1	1	1	1	1	1	1	1	1	1	1	1	12	1	1	1	1	1	1	1	1	1	1	1	1	1	1	1	1	1	1	1	1	1	1	1	1	1	1	1	1	1	1	1	1	1	1	1	1	1	1	1	1	1	1	1	1	1	1	1	1	1	1	1	1	1	1	1	1	1	1	1	1	1	1	1	1	1	1	1	1	1	1	1	1	1	1	1	1	1	1	13	1	1	1	1	1	1	1	1	1	1	1	1	1	1	1	1	1	1	1	1	1	1	1	1	1	8	1	1	1	1	1	1	1	1	1	1	1	1	1	1	1	1	1	1	1	1	1	1	1	1	1	1	1	1	1	1	1	1	1	1	1	1	1	1	1	1	1	1	1	1	1	1	1	1	1	1	1	1	1	1	1	1	1	1	1	1	1	1	1	1	1	1	1	1	1	1	1	1	1	1	1	1	1	1	1	1	1	1	1	1	1	1	1	1	1	1	1	1	1	1	1	1	1	1	1	1	1	1	1	1	1	1	1	1	1	1	1	1	1	1	1	1	1	0.0439162		1	1	1	1	1	1	1	1	1	1	1	1	1	1	1	1	1	1	1	1	1	1	1	1	1	1	1	1	1	1	1	1	1	1	1	1	1	1	1	1	1	1	1	1	1	1	1	1	1	1	1	1	1	1	1	1	1	1	1	1	1	1	1	1	1	1	1	1	1	1	1	1	1	1	1	1	1	1	1	1	1		69	1	48	95	37	1	1	1	1	1	1	1	1	14	10	1	18	1	1	1	1	45	1	1	1	1	1	22	1	1	1	1	1	1	1	1	1	1	1	1	1	1	1	1	1	1	1	1	1	1	1	1	1	1	1	1	1	1	1	1	1	23	1	1	1	1	1	1	1	1	1	1	1	1	1	1	1	1	1	1	1	1	1	1	1	1	1	1	1	1	12	1	1	1	1	1	1	1	1	1	1	1	1	1	1	1	1	1	1	1	1	1	1	1	1	1	1	1	1	1	1	1	1	1	1	1	1	1	1	1	1	1	1	1	1	1	1	1	12	1	1	0.0348862
PRPF39		0.275474	139	141	139	136	140	131	129	136	146	140	134	125	129	122	129	128	136	127	139	134	124	127	141	135	145	154	144	124	121	124	131	137	141	147	142	135	136	138	148	141	146	136	157	144	134	142	140	142	135	139	135	144	154	148	153	133	135	149	137	146	128	141	161	139	140	138	136	134	137	130	139	147	145	141	143	147	135	130	136	136	133	137	139	134	137	130	135	140	133	124	138	137	135	135	140	133	136	141	142	119	150	138	139	133	134	141	143	135	135	139	145	141	150	152	145	131	136	152	142	139	140	159	132	151	130	137	130	136	139	130	137	140	151	146	139	121	130	132	130	134	135	135	139	135	133	140	138	150	141	130	135	141	144	137	134	137	147	149	121	137	142	138	162	143	143	143	140	150	131	147	139	153	144	137	134	138	132	132	135	136	137	146	131	148	144	138	137	140	125	143	137	133	138	147	131	140	142	124	144	136	128	144	135	122	123	142	135	137	130	124	135	134	131	122	138	130	123	114	144	126	128	132	133	136	136	127	141	134	136	129	148	125	134	146	142	139	130	148	135	137	137	136	157	141	134	123	127	153	143	146	151	126	125	118	147	141	125	136	128	129	115	138	137	139	138	119	137	131	129	133	131	132	123	134	133	138	0.00244669		147	149	133	141	135	135	138	144	144	134	137	132	136	132	133	125	129	137	135	122	131	142	130	141	123	134	122	135	121	142	124	136	131	127	128	134	129	128	136	144	140	127	135	132	117	136	118	144	133	131	130	133	125	135	120	126	147	134	124	127	136	120	126	125	123	140	128	136	146	134	126	149	137	132	143	133	128	134	150	136	129		136	138	135	142	137	125	129	153	144	144	144	134	140	128	137	129	149	145	142	137	132	147	137	137	140	139	137	149	142	141	141	141	130	141	123	136	136	131	127	135	132	134	134	135	140	134	143	136	132	133	132	119	134	143	153	136	149	139	129	147	133	125	131	127	130	127	141	142	129	122	134	134	136	137	130	124	127	130	122	133	116	127	131	131	138	126	133	134	132	140	140	128	139	124	136	135	142	142	142	147	157	146	138	136	121	133	132	142	143	134	129	136	144	149	137	130	138	136	133	134	138	143	138	138	140	140	133	134	139	134	142	124	142	138	134	140	125	138	140	131	135	0.00747376
PRSS23		0.275641	186	159	162	150	161	146	153	173	152	144	162	150	150	167	148	160	163	167	139	142	164	186	142	146	144	140	134	178	157	162	137	152	163	131	150	141	169	131	148	153	141	138	147	141	159	132	140	170	140	144	169	162	183	133	183	150	177	160	166	145	164	163	137	153	158	155	136	143	163	150	161	143	146	137	132	163	158	154	168	153	176	179	162	159	141	144	168	142	152	165	172	159	189	176	172	171	136	126	149	159	197	139	144	180	205	154	142	158	163	150	165	163	169	164	163	163	163	148	142	149	164	150	157	154	170	169	141	154	156	153	168	144	162	142	141	151	164	151	175	181	180	156	172	169	128	143	172	155	138	185	181	163	180	139	154	149	167	182	187	196	163	201	184	183	153	179	173	198	114	118	133	140	157	134	136	162	159	151	164	159	148	140	160	134	182	155	141	157	152	136	155	138	147	128	130	159	134	152	104	141	124	153	139	134	170	152	119	145	154	157	157	181	176	154	160	175	158	166	174	175	170	136	174	154	149	172	169	153	133	178	138	157	165	124	139	145	156	183	146	140	194	164	154	163	159	164	186	170	161	151	168	180	182	200	193	177	176	210	183	183	170	151	129	154	169	185	157	173	183	156	165	174	181	155	165	165	4.12624e-11		154	139	165	148	183	167	175	172	178	152	190	175	168	190	196	192	182	199	182	185	181	167	165	156	166	180	179	186	174	179	184	178	191	192	176	189	186	176	180	164	165	172	160	178	170	192	161	174	180	165	178	174	170	167	182	188	166	178	156	158	190	160	156	185	164	187	175	197	166	174	174	161	190	168	187	164	176	149	174	174	151		159	146	168	164	178	172	135	137	135	163	157	161	175	145	180	180	151	154	138	137	148	163	182	190	167	149	152	119	185	144	134	160	170	156	158	171	182	154	180	163	168	155	156	155	147	154	151	159	132	165	170	175	144	157	172	171	164	172	164	170	180	163	178	190	160	165	180	181	177	160	156	191	175	169	178	194	160	158	163	158	164	165	164	155	174	174	152	184	183	170	153	157	167	163	192	163	158	167	159	165	166	155	151	152	168	156	156	148	138	134	155	157	181	174	168	158	181	167	192	181	157	173	166	183	173	162	166	160	170	175	160	174	175	163	162	175	178	158	177	161	170	1.45643e-07
NR5A1		0.275746	85	1	55	18	1	1	23	26	28	55	37	24	1	20	8	14	19	37	1	27	34	40	40	85	56	32	30	35	1	30	10	43	21	23	24	17	11	31	44	33	22	149	41	76	151	108	43	46	25	76	91	11	71	1	53	18	32	25	10	45	1	27	39	17	27	35	23	12	24	1	19	41	20	32	62	11	36	44	34	31	29	14	13	95	31	32	21	32	1	16	24	21	10	1	15	1	33	1	51	32	157	151	16	157	153	160	155	53	35	8	72	18	12	19	22	10	12	27	12	1	27	29	36	32	31	1	10	10	22	24	38	25	44	26	102	1	1	9	14	27	1	1	1	10	57	38	89	26	24	17	33	18	10	1	20	18	49	70	1	26	10	1	1	36	67	61	37	33	1	17	26	14	13	1	20	19	1	22	39	34	1	1	1	22	1	1	44	13	18	121	153	136	79	12	88	74	25	16	25	12	47	13	1	1	10	1	43	10	12	17	1	22	1	16	13	1	23	29	15	46	1	31	42	10	15	21	25	1	28	18	1	25	1	36	125	78	53	86	23	41	1	48	54	57	87	52	1	1	24	44	91	1	1	1	51	16	8	11	1	23	29	20	13	21	140	1	11	1	20	11	9	19	1	15	16	1	0.418281		9	55	1	20	1	14	10	19	1	1	13	10	1	12	1	22	25	19	10	16	1	22	62	11	79	85	80	1	10	34	1	11	18	16	24	1	10	1	26	1	29	12	31	17	31	1	76	29	1	45	9	32	32	14	10	53	105	24	49	22	61	35	16	43	1	30	21	18	22	13	28	26	1	1	23	73	68	23	19	1	1		102	11	17	37	23	1	23	1	40	25	9	16	47	86	10	13	11	20	141	143	168	29	112	61	107	78	111	98	53	107	39	35	9	111	13	93	1	30	53	26	30	43	18	67	51	24	71	45	49	66	1	71	52	44	28	71	52	15	71	51	89	62	16	38	33	10	18	28	1	17	35	1	42	1	10	14	15	34	20	16	1	24	30	26	21	19	13	1	11	1	36	1	19	32	19	20	13	23	11	27	49	40	11	22	27	18	63	11	8	86	8	21	103	43	52	25	92	34	97	86	66	57	54	60	58	74	32	1	49	24	19	25	40	48	38	23	28	12	33	30	59	0.000115703
MBIP		0.275842	161	150	142	127	128	121	126	127	132	128	137	134	125	144	133	139	133	125	134	128	124	127	134	141	128	152	125	127	136	124	116	124	137	130	136	135	133	138	145	141	144	129	143	131	131	132	129	127	134	138	127	134	140	135	145	141	132	144	136	141	145	146	158	122	121	127	120	121	141	132	148	128	133	126	120	141	122	127	134	130	129	140	135	120	137	130	131	137	155	118	129	138	128	131	137	131	129	127	139	116	133	129	131	123	127	131	139	131	132	134	129	138	136	143	136	132	150	138	142	144	137	140	139	147	140	137	138	139	125	122	143	133	141	131	132	138	117	123	133	133	140	134	136	127	130	133	127	148	178	134	132	131	125	139	133	144	150	141	129	125	135	127	138	129	135	139	150	136	127	140	136	144	138	134	127	138	132	136	133	137	129	126	138	142	138	143	125	119	125	135	127	131	134	144	133	131	134	122	132	135	121	130	131	109	120	146	126	132	135	151	134	148	138	139	139	134	132	119	134	118	127	129	132	132	135	132	135	128	126	134	135	125	131	137	136	126	136	144	120	114	142	133	143	137	140	134	129	120	142	126	130	142	126	128	137	136	128	141	137	136	122	136	131	124	147	144	132	138	130	134	130	147	133	133	133	138	0.00174052		145	128	156	151	139	147	148	157	152	159	137	149	142	142	136	141	138	146	137	128	126	135	121	125	124	136	128	131	138	143	153	152	139	139	137	136	144	139	134	120	129	118	134	139	135	151	135	135	136	141	142	137	134	145	138	162	157	154	166	155	144	153	144	143	133	133	130	128	120	121	127	139	127	125	149	137	139	139	143	134	130		155	126	167	200	156	152	119	123	132	110	129	139	145	147	146	124	139	148	128	122	128	138	146	139	139	142	139	146	123	127	121	125	120	135	121	126	127	128	136	124	124	127	137	116	129	119	137	120	132	124	117	123	130	137	140	127	139	128	125	145	130	133	132	132	124	128	135	140	130	136	137	136	133	132	141	134	146	143	138	143	124	120	131	125	133	130	131	125	127	130	132	126	134	123	140	132	150	143	135	136	144	141	152	138	135	132	151	148	141	133	126	131	127	135	136	131	146	144	131	142	141	134	134	140	144	144	136	150	148	143	149	135	142	139	138	141	135	130	128	128	125	0.00566368
RHOBTB2		0.27593	154	126	128	131	120	113	136	114	140	116	118	137	137	126	131	146	138	128	132	128	136	134	104	117	110	112	108	106	126	121	113	109	109	114	126	127	139	137	116	100	143	101	119	126	121	108	132	122	112	131	119	118	129	102	121	107	118	108	138	120	132	142	132	122	138	137	129	125	104	119	138	131	122	120	140	132	127	129	134	123	139	127	136	130	138	123	116	121	127	133	147	130	136	145	128	124	117	118	112	124	119	142	107	130	130	125	122	136	133	142	128	160	137	156	140	144	131	126	112	137	125	133	120	126	113	118	111	117	137	138	136	145	146	139	129	125	140	131	129	158	159	146	145	146	127	133	131	128	118	152	119	131	131	132	143	152	163	151	139	161	140	172	154	138	142	164	122	74	112	138	135	118	114	164	120	134	141	117	115	138	143	119	138	112	143	106	100	123	129	115	110	108	123	99	127	124	105	100	110	129	135	123	122	114	101	98	101	126	123	115	123	113	124	135	115	140	138	120	118	125	126	138	128	125	114	118	117	118	136	150	126	152	114	148	158	164	144	122	126	151	139	123	132	124	112	163	126	124	112	135	134	108	139	129	125	141	131	132	152	139	131	116	134	127	154	151	151	152	146	152	141	160	149	150	136	129	1.54117e-33	-17.4049	151	162	176	164	157	174	178	180	181	179	141	157	163	151	165	155	155	134	134	137	136	133	131	129	147	151	145	144	153	162	182	175	157	151	159	163	168	162	164	136	128	141	137	135	146	149	147	140	137	154	154	158	152	165	136	162	175	135	193	150	147	174	130	145	158	156	153	149	151	166	134	149	132	137	153	162	153	172	145	148	143		130	123	151	143	132	148	135	143	153	142	150	129	136	150	163	126	115	123	158	127	135	136	147	141	142	163	143	156	176	131	130	136	117	163	153	157	133	149	172	129	136	142	159	132	184	147	125	120	135	129	147	123	139	127	133	131	136	124	156	142	145	135	112	120	122	145	127	128	138	138	145	139	150	140	137	122	149	158	165	159	140	132	148	134	144	139	136	135	135	134	130	130	136	129	149	145	148	159	127	137	135	140	138	135	150	137	149	163	145	154	142	133	128	122	134	136	151	147	143	153	158	156	151	160	162	155	162	169	172	166	162	157	156	151	148	155	149	144	138	149	143	1.76297e-07
TFAP2E		0.275945	97	49	77	60	96	68	104	73	82	68	79	57	91	55	38	98	83	68	78	50	60	72	61	82	104	108	80	93	60	76	74	60	56	83	93	95	69	70	101	60	63	105	81	90	106	103	95	62	73	81	86	61	74	84	75	57	59	103	46	61	99	94	116	61	74	69	77	52	77	81	66	76	79	69	67	68	74	59	59	57	87	82	62	99	47	76	87	106	75	72	69	60	83	75	65	55	94	72	60	44	115	62	80	75	108	96	110	85	74	76	97	78	84	91	95	94	80	65	76	93	106	75	58	73	93	72	81	96	77	103	94	120	87	63	90	55	72	115	85	78	74	87	67	75	94	80	88	85	88	66	54	82	69	46	124	125	111	70	62	91	59	62	85	81	115	118	97	116	92	91	115	90	71	66	54	52	79	106	47	86	71	91	120	69	77	53	106	116	77	106	91	93	103	111	102	69	56	61	62	73	70	108	63	17	36	45	66	33	44	72	65	51	35	49	59	67	65	46	60	109	66	78	65	40	58	92	58	42	65	70	119	72	116	94	97	58	51	55	110	70	64	76	89	100	65	73	95	75	84	84	71	79	45	87	94	74	60	70	86	91	19	95	58	102	98	59	52	52	53	70	75	71	90	72	93	90	0.8255		74	99	86	98	68	87	78	86	81	117	73	90	85	48	60	67	63	51	67	83	84	91	86	91	56	73	64	68	68	89	85	84	78	67	60	98	74	66	74	108	109	66	106	80	94	60	85	108	70	69	73	76	72	52	101	111	109	83	48	64	76	85	61	57	59	87	63	90	80	74	62	67	71	65	90	60	81	118	109	75	95		56	28	53	86	82	91	65	76	99	83	64	81	59	88	77	53	56	54	97	94	79	58	88	112	85	80	101	75	78	69	51	67	64	78	58	67	50	62	59	58	72	55	73	86	67	73	67	56	80	60	67	97	66	103	101	83	78	82	67	97	60	63	74	56	72	65	78	66	85	66	72	102	94	63	52	73	56	73	70	74	73	69	74	82	122	94	92	105	66	78	94	57	77	96	79	67	86	123	69	104	105	68	80	74	87	95	59	92	73	88	74	85	87	97	78	87	97	83	71	73	81	101	69	93	79	75	76	85	74	97	75	71	99	70	64	76	69	77	101	67	74	0.412992
NDUFAF2		0.276035	126	127	122	130	123	120	111	128	126	123	125	120	104	118	119	123	130	134	129	112	114	124	121	121	128	134	140	125	126	120	122	125	122	109	116	131	115	127	139	123	131	136	136	133	118	115	126	122	141	118	119	113	109	130	128	128	124	148	119	137	142	131	136	116	119	134	132	124	125	115	123	122	133	143	111	121	118	121	127	123	124	124	127	129	129	123	130	128	110	118	119	123	124	114	118	116	121	121	117	116	114	103	111	103	124	120	123	136	117	123	109	122	127	106	115	124	113	120	122	119	122	131	122	125	130	114	136	126	114	112	124	131	110	127	123	121	122	123	117	100	109	103	105	114	108	137	102	116	112	104	113	103	108	120	117	128	123	116	107	98	107	118	127	125	134	127	150	144	121	125	122	119	129	120	126	116	115	114	116	106	117	129	112	124	126	138	118	108	118	104	124	126	119	118	111	118	118	128	125	106	121	126	108	132	122	130	119	122	119	119	119	126	127	119	124	127	115	118	125	124	126	104	122	113	112	134	133	117	129	120	119	163	134	134	119	123	127	117	127	128	136	109	134	138	125	124	136	109	131	121	144	144	131	121	136	130	123	120	118	120	120	149	126	120	122	121	121	116	126	111	114	117	105	111	125	130	5.17703e-06		135	115	119	120	125	119	122	115	116	124	131	130	123	119	120	117	115	123	112	114	106	109	115	114	119	115	108	119	111	114	122	115	126	119	116	106	116	103	114	120	121	106	112	133	115	143	118	114	121	128	125	110	101	128	119	130	135	144	118	136	122	139	111	109	131	132	121	112	120	117	116	123	139	122	112	122	128	117	111	125	125		138	125	119	121	133	121	124	110	105	117	106	109	122	123	118	124	127	127	119	108	114	132	130	120	112	120	102	128	120	117	124	111	108	117	107	111	119	123	114	106	108	114	107	115	99	104	131	111	117	121	114	131	136	114	120	97	113	125	117	117	121	108	123	123	112	124	135	137	116	118	114	116	113	111	124	129	121	124	101	115	114	116	116	126	120	122	124	127	119	124	135	121	110	127	108	115	116	134	125	119	118	118	117	123	121	139	126	111	135	111	119	80	101	113	114	121	122	131	108	109	109	102	109	105	107	115	108	119	115	117	122	117	115	114	118	118	112	100	104	116	111	0.0399555
TAOK1		0.276232	168	169	171	163	168	167	160	166	181	170	174	177	167	170	168	162	162	168	174	174	171	172	173	175	163	162	163	160	151	164	163	169	169	164	162	160	163	164	160	174	173	166	162	164	161	171	171	167	165	172	164	176	172	153	158	156	153	153	145	157	150	151	161	173	156	161	159	164	154	157	161	173	172	165	165	167	163	158	161	171	160	163	160	166	162	164	155	161	162	166	156	166	163	166	169	160	170	154	162	163	157	163	161	137	149	171	169	152	163	162	155	160	160	151	155	152	158	159	168	155	163	159	174	159	165	164	159	163	154	161	156	150	151	163	164	161	173	167	154	161	165	158	165	166	160	159	171	165	174	156	179	157	166	159	161	161	153	168	158	106	171	147	136	151	160	161	158	171	160	163	169	168	162	165	168	156	150	161	176	162	154	159	163	159	168	170	165	162	168	165	165	162	176	166	169	165	169	164	164	159	154	165	154	152	162	169	160	155	149	176	153	158	159	150	159	160	162	149	168	164	171	171	158	170	169	171	172	175	167	158	152	157	154	155	154	168	168	157	164	164	166	166	168	151	157	157	147	151	159	146	157	149	150	159	158	162	165	161	159	158	148	171	152	150	168	164	165	152	153	155	161	166	165	160	150	157	0.560877		161	158	159	164	171	158	162	163	160	151	163	158	156	157	171	158	160	163	160	166	169	155	154	165	169	169	168	166	165	170	160	155	159	163	157	154	148	156	163	154	164	165	169	155	145	151	138	154	151	163	163	165	152	146	156	159	169	153	164	150	172	154	159	173	159	162	150	147	158	151	161	157	156	164	178	152	156	162	169	162	152		155	159	163	170	153	161	163	174	173	167	160	156	177	164	152	173	157	162	169	175	164	173	162	170	170	162	167	164	172	164	165	172	159	167	158	165	179	161	160	166	161	165	163	165	168	166	166	162	161	165	163	164	156	165	169	169	173	174	171	159	157	171	162	173	170	161	178	164	173	163	169	172	171	173	165	158	168	152	167	172	153	163	156	156	163	165	153	161	155	164	157	147	161	140	168	159	155	168	172	152	178	170	175	166	158	161	152	164	164	158	157	168	162	179	147	163	155	169	164	153	157	168	160	163	159	161	157	164	163	159	168	163	161	161	158	179	159	163	167	157	162	3.44124e-05
TSNAX		0.276306	151	171	153	155	151	154	148	161	170	148	162	162	143	163	151	159	148	160	160	150	154	159	161	158	143	153	136	157	147	154	156	160	154	149	153	147	151	150	170	164	148	156	148	157	155	150	145	158	148	149	150	149	150	181	174	170	162	181	158	166	163	168	159	167	154	157	163	151	146	154	162	152	145	150	149	147	147	157	163	154	151	147	153	157	149	142	153	136	149	149	160	163	158	146	155	155	163	152	162	151	152	148	153	152	152	166	155	152	153	149	149	148	148	142	145	146	154	151	148	164	150	143	154	158	144	155	162	150	147	152	148	139	145	151	156	150	154	173	150	150	159	151	155	149	160	150	159	156	156	152	152	153	155	159	155	152	147	158	151	152	156	148	152	150	160	145	156	161	150	160	157	159	156	147	146	151	163	163	147	155	144	144	149	156	156	166	149	154	162	154	158	146	157	156	153	145	149	147	145	151	146	155	151	157	152	166	145	144	152	162	157	167	156	157	163	158	150	144	157	144	144	152	151	158	152	154	161	157	148	149	163	146	154	164	156	151	164	151	158	139	145	153	148	159	155	143	157	145	144	145	173	159	154	154	148	163	146	149	144	141	153	155	150	147	156	144	155	158	147	146	154	144	148	156	154	159	0.0625336		164	146	149	152	160	148	148	146	137	141	148	154	142	150	137	152	152	144	157	146	146	140	144	151	164	154	144	152	153	148	147	145	143	157	154	144	153	148	151	150	155	151	151	151	155	168	154	153	160	149	155	156	149	144	142	146	141	148	160	151	149	136	141	141	161	150	134	168	150	151	139	144	146	148	143	161	144	143	139	143	147		157	165	167	158	173	149	153	154	160	169	160	160	157	150	170	159	166	172	152	162	155	170	158	155	160	164	158	151	152	146	153	155	161	156	146	158	164	155	157	147	157	152	148	160	159	150	175	154	156	157	151	149	152	144	157	149	163	158	153	149	145	150	164	157	158	163	157	162	161	148	159	158	151	150	149	140	154	147	149	146	140	159	156	159	140	157	159	155	141	153	153	157	149	144	143	143	150	156	153	133	155	164	152	156	154	155	150	150	154	152	156	141	158	157	157	159	150	155	155	153	152	156	147	147	138	157	147	150	154	151	153	152	146	153	160	155	145	144	140	158	151	1.01293e-06
PRKACA		0.276392	184	158	160	164	161	158	161	157	166	159	157	153	159	169	167	164	163	158	162	175	170	175	163	165	160	164	174	159	158	162	155	153	160	154	159	165	161	163	163	153	161	169	165	166	171	172	153	157	168	169	166	163	161	162	144	144	168	155	173	155	156	154	159	156	154	167	160	163	151	163	159	160	166	160	159	166	166	172	161	160	169	164	157	163	158	162	171	167	157	163	157	161	159	162	161	156	161	158	159	160	153	151	153	165	165	168	153	162	170	164	163	169	149	150	160	168	162	162	161	164	167	154	162	152	165	158	163	163	167	155	155	172	156	157	157	155	168	157	155	151	155	157	160	160	167	164	155	147	161	157	166	165	167	157	160	165	161	150	157	154	159	150	172	156	162	153	163	161	152	148	157	161	155	159	162	141	162	156	159	151	165	162	167	158	163	153	163	160	166	164	159	156	167	155	169	161	163	164	161	165	154	177	162	152	160	155	149	157	157	154	160	167	163	157	156	155	156	162	157	170	160	157	159	162	155	164	154	159	170	157	174	164	157	159	171	159	184	146	180	164	151	152	150	153	159	158	173	149	162	179	142	144	154	160	155	155	153	157	167	165	157	160	167	165	153	166	151	153	162	160	164	153	160	151	152	155	0.377609		169	162	164	161	161	162	161	160	160	156	156	157	159	156	164	156	156	166	151	161	153	158	163	163	163	164	163	162	164	160	167	159	163	157	158	153	155	165	161	161	161	160	160	158	165	150	156	157	159	158	161	155	152	153	155	163	156	158	163	167	160	163	162	186	162	153	159	162	153	148	156	157	150	160	163	153	156	172	153	155	165		165	160	158	151	153	152	184	165	174	155	169	167	161	159	164	165	149	152	181	159	166	162	169	163	156	163	153	153	153	157	154	163	166	172	163	164	166	165	162	167	150	162	162	154	159	154	170	160	157	170	166	171	157	164	156	155	163	153	167	142	165	164	150	163	159	157	157	157	157	159	164	174	163	158	169	167	161	156	168	161	159	164	164	167	169	175	154	161	170	164	170	178	157	162	154	163	156	155	160	169	182	167	161	157	160	156	162	163	151	160	167	159	146	152	162	161	164	168	162	152	161	158	163	157	155	151	162	158	164	167	158	168	165	158	160	164	168	165	167	165	157	0.029396
SERPINE1		0.276531	192	166	176	171	173	162	179	190	164	146	163	173	167	195	173	153	167	145	166	162	167	170	153	138	168	144	148	134	154	140	161	194	149	166	198	166	163	149	140	155	163	136	150	146	154	111	162	160	159	158	151	131	178	172	186	175	174	189	158	172	166	152	185	172	159	175	164	141	158	147	186	146	170	175	146	143	155	163	169	146	192	182	175	161	174	142	184	147	181	163	152	179	178	190	181	182	164	147	168	163	166	166	153	176	165	151	145	138	168	165	152	164	183	166	159	175	155	152	131	146	146	181	194	181	182	153	173	150	181	167	183	163	166	226	180	133	164	173	218	190	175	164	172	168	170	159	162	149	142	152	165	149	163	169	160	168	168	173	171	217	187	155	168	172	209	142	124	147	159	149	182	155	154	176	125	148	169	155	175	161	170	140	171	167	152	145	157	153	172	162	171	155	166	151	141	120	160	161	152	156	188	154	168	139	151	166	183	127	166	158	160	178	155	178	191	155	174	175	172	165	163	207	202	168	176	182	170	193	163	191	143	169	156	151	153	170	209	195	172	190	199	180	202	193	191	175	181	187	197	185	132	229	178	216	172	187	188	231	208	210	201	192	182	169	208	197	185	185	191	193	182	203	213	184	197	182	1.11003e-07		131	138	178	146	196	197	195	178	209	175	213	170	169	172	205	179	187	225	187	192	189	180	192	181	206	184	222	200	200	193	203	183	186	171	190	189	168	156	175	194	141	208	156	195	175	179	201	171	196	181	197	173	187	194	196	174	156	158	167	136	187	166	163	146	168	181	173	164	152	181	212	193	208	173	204	192	188	214	191	222	197		150	154	174	152	162	174	141	160	141	142	170	158	184	174	167	185	187	151	163	151	152	134	170	162	170	169	152	136	214	165	144	159	162	155	155	171	152	166	175	180	164	161	189	156	159	139	149	160	163	192	183	202	188	181	181	181	166	208	196	163	213	196	182	188	196	192	189	180	205	185	189	201	198	187	195	156	175	172	182	191	210	159	164	177	169	209	192	166	173	173	152	174	176	192	149	172	147	189	184	168	157	185	175	177	186	190	176	170	175	146	203	188	187	184	145	175	177	188	168	180	185	162	179	181	174	207	191	190	177	180	183	177	184	162	187	220	184	154	180	205	192	0.00167491
HNRNPLL		0.276763	151	157	143	145	145	141	143	149	150	145	154	148	146	150	152	148	143	146	158	153	148	150	147	150	154	145	144	149	148	145	147	141	145	142	141	137	143	148	154	154	153	147	145	144	145	146	146	145	145	149	141	148	154	159	162	162	154	154	147	157	153	151	145	153	150	148	145	156	135	149	150	144	140	143	143	144	146	151	150	151	150	151	145	148	145	150	150	151	142	145	150	147	150	147	148	152	151	145	153	148	151	144	143	144	149	149	147	146	148	145	145	140	142	140	131	147	146	148	148	151	145	147	147	146	147	143	150	143	143	144	150	143	144	144	152	148	148	148	149	143	145	145	144	151	147	146	147	158	144	150	151	147	146	157	153	145	144	152	151	140	146	141	140	146	138	149	151	137	142	150	147	151	147	147	147	146	138	143	148	155	146	141	144	149	147	159	144	142	142	144	145	151	152	148	145	149	148	145	144	146	145	149	143	141	149	155	148	148	145	152	150	160	151	153	153	153	150	143	147	143	147	142	145	144	151	147	161	150	149	150	140	138	143	147	153	154	149	145	139	151	145	143	142	150	150	148	147	150	142	138	169	154	150	154	149	153	140	150	138	138	147	143	144	130	154	147	145	142	141	144	149	150	145	156	148	152	0.543057		155	136	148	148	146	143	149	144	146	140	151	147	142	150	145	147	151	145	149	143	141	138	147	143	149	146	147	145	142	145	147	145	145	148	150	142	151	140	142	142	144	141	147	143	143	155	146	150	156	143	151	148	149	143	147	147	154	157	154	151	146	147	154	152	139	146	146	147	141	145	141	148	143	141	149	149	149	136	142	148	139		144	150	148	139	150	150	145	151	157	153	155	152	164	154	153	160	159	155	148	154	151	158	150	148	154	148	151	150	157	130	140	154	151	156	150	154	156	156	157	149	155	154	150	151	144	155	158	144	148	146	145	141	152	147	146	140	148	154	152	149	153	152	147	150	147	148	150	151	150	150	147	145	143	149	145	148	150	141	148	144	142	148	147	143	138	148	149	140	139	136	140	151	143	149	149	140	137	143	147	144	153	144	160	155	150	148	152	141	150	138	149	145	147	145	141	155	150	150	150	155	146	143	146	140	150	146	144	146	148	145	147	145	152	149	154	152	140	148	149	146	144	0.00164008
SCAMP3		0.276778	176	159	165	170	161	160	170	164	163	163	169	174	167	175	164	172	167	172	165	154	163	174	163	166	167	165	166	161	151	158	168	168	173	155	166	161	161	162	179	162	165	163	161	161	168	158	148	165	164	164	160	153	155	159	157	172	161	160	166	153	157	149	153	161	158	172	170	170	158	155	156	162	157	169	158	170	163	162	170	166	159	153	158	156	154	159	172	160	161	160	164	164	164	156	157	156	154	165	169	162	159	166	157	161	158	171	151	163	170	159	154	160	155	160	159	160	157	153	162	165	158	154	158	165	156	153	154	163	168	164	160	163	162	159	157	167	161	165	165	162	165	171	172	161	162	159	160	161	157	156	157	164	161	157	163	166	153	163	166	166	176	165	156	159	182	173	176	159	167	154	167	172	164	157	156	163	172	162	151	163	164	160	167	160	155	158	161	160	172	157	161	159	163	162	157	176	165	158	155	163	159	163	151	166	164	162	160	156	165	158	166	164	176	168	164	166	161	168	169	167	157	158	162	174	154	159	159	158	145	169	162	158	163	162	169	168	172	161	168	169	159	166	158	153	160	159	170	153	164	173	145	141	160	162	161	157	157	152	160	160	162	161	169	158	157	158	164	157	158	161	161	158	159	155	159	165	0.0911171		158	158	158	157	165	154	155	155	154	162	155	160	156	151	151	151	153	159	154	158	158	164	158	160	163	161	162	168	162	154	161	161	156	157	156	156	158	157	155	159	163	167	159	150	176	148	165	154	149	168	163	169	159	160	152	158	155	150	163	164	161	175	167	160	171	163	175	171	156	158	157	157	161	158	159	164	151	153	161	157	158		168	161	172	157	163	171	167	175	168	160	165	157	161	161	155	165	155	168	159	163	162	169	161	158	163	162	160	160	164	161	163	156	170	162	157	163	168	172	168	156	163	157	164	165	164	168	169	161	162	164	163	172	173	154	164	161	171	153	158	154	157	156	166	163	164	167	163	174	165	165	153	175	166	165	162	154	157	161	158	157	163	169	169	167	167	162	171	161	166	164	171	161	163	169	164	165	157	163	160	161	171	179	151	164	163	162	156	155	159	155	166	168	156	158	163	161	151	158	157	153	161	157	161	164	154	154	166	159	159	162	162	164	151	157	161	153	158	150	158	156	157	0.000363712
SOWAHB		0.276848	142	104	113	103	108	130	116	75	128	115	121	124	136	70	112	89	98	107	102	126	98	94	84	104	113	114	108	131	107	129	147	108	127	117	103	101	125	91	91	130	126	108	103	102	108	125	138	94	132	105	111	119	110	74	74	100	109	78	124	73	116	125	57	95	76	83	93	82	86	105	98	77	110	100	97	105	104	84	116	100	91	100	91	81	118	118	97	114	97	87	99	96	88	117	121	105	101	129	58	86	109	115	129	111	87	86	105	136	115	134	116	118	128	117	125	106	120	98	106	89	104	114	95	101	144	101	121	109	106	141	100	114	112	96	118	149	107	110	111	113	116	135	111	111	137	89	104	115	148	114	128	137	131	107	119	88	115	94	137	97	119	140	78	127	67	120	83	118	121	125	108	85	100	118	116	122	100	94	123	109	123	108	135	79	102	97	120	124	121	133	80	113	110	124	108	116	116	152	126	116	110	112	105	87	126	73	115	116	112	104	105	90	125	102	98	92	105	99	114	114	109	80	103	98	109	132	103	102	121	103	98	92	144	60	84	97	66	80	83	86	102	112	85	130	114	87	91	102	61	86	107	55	96	114	25	90	74	64	89	99	98	105	61	58	86	141	126	101	86	111	96	117	121	103	105	92	0.278777		93	56	105	73	113	99	90	85	97	108	119	108	109	86	100	113	106	96	118	107	108	83	102	112	110	92	88	93	125	138	114	108	103	112	116	116	95	137	105	99	130	96	122	106	116	103	70	110	105	114	107	121	96	108	116	126	139	104	132	119	122	122	112	121	100	102	106	117	101	115	92	101	79	74	141	66	105	81	88	99	87		86	108	92	105	99	119	117	102	88	104	115	116	34	83	82	82	31	33	100	94	95	73	95	65	97	98	105	78	103	59	104	95	121	73	103	123	136	121	81	87	124	84	98	66	75	97	90	102	100	119	121	107	106	96	98	103	112	115	81	82	78	101	112	104	79	84	92	99	122	105	122	126	98	101	144	101	145	134	127	127	112	116	104	101	117	91	97	108	107	130	109	105	119	95	131	128	122	106	133	122	113	124	107	113	129	103	114	121	116	113	99	117	118	113	119	116	111	98	101	118	95	110	104	108	125	88	66	101	132	114	116	107	121	107	123	93	103	119	99	78	84	0.543192
HES5		0.276913	79	1	1	44	48	38	44	30	28	64	1	30	67	1	1	1	24	39	1	25	71	1	1	74	56	37	24	35	49	60	69	53	28	51	24	44	53	40	75	9	39	60	39	65	58	61	35	13	54	76	51	28	23	1	11	1	17	32	65	1	67	54	39	1	23	12	42	41	1	1	32	1	12	52	41	40	50	49	31	23	19	48	57	11	35	20	38	62	29	38	31	16	22	25	61	51	49	13	71	32	44	27	74	41	51	48	76	27	33	22	47	58	62	79	55	17	47	1	12	14	49	35	23	59	51	43	45	33	98	61	50	104	30	30	42	10	16	1	22	38	44	1	11	17	18	27	20	20	51	24	25	72	1	15	20	31	13	35	1	45	63	14	32	16	65	11	89	1	1	30	39	126	53	36	1	56	28	22	30	41	53	49	65	43	14	35	1	32	18	29	23	60	8	51	81	59	29	21	45	20	11	40	37	1	16	16	1	63	88	30	31	1	33	21	1	9	15	39	20	28	19	21	59	21	19	33	10	20	50	46	78	44	66	1	1	13	1	29	1	20	40	12	1	53	24	38	37	30	11	91	22	31	33	9	1	21	21	38	42	40	19	36	27	21	20	30	1	1	42	49	26	46	59	20	34	40	0.965364		69	32	15	30	36	27	28	12	46	22	1	17	31	1	32	22	25	12	39	35	60	22	1	37	32	14	10	31	37	34	22	41	39	20	1	80	39	82	35	42	71	12	43	35	54	35	50	63	47	1	33	35	32	52	65	1	75	33	9	1	32	1	1	39	86	52	45	58	27	38	39	56	54	1	38	16	1	18	46	19	39		61	24	47	62	1	72	11	1	26	14	20	43	7	45	29	23	31	30	63	52	44	117	22	19	28	34	70	1	52	1	41	35	37	36	13	30	9	13	9	13	20	18	23	1	26	37	17	14	1	11	1	54	18	58	52	26	13	1	8	54	15	19	42	36	12	1	1	14	34	21	29	12	11	34	29	66	42	54	38	55	20	39	42	50	88	37	38	56	52	65	20	64	55	42	58	70	32	30	27	47	76	81	11	32	33	28	17	71	35	72	38	27	65	39	36	38	45	54	23	21	44	19	43	35	13	36	27	1	36	30	41	36	61	44	18	27	48	47	39	27	20	0.747362
RAD51AP2		0.276935	89	69	42	34	55	57	60	1	43	42	68	24	47	33	35	42	62	41	43	67	49	49	82	18	66	44	89	62	1	58	50	62	10	64	83	58	48	70	65	45	61	54	75	57	77	72	51	87	55	18	56	60	66	37	56	1	1	66	76	40	22	45	41	17	46	56	27	68	44	26	75	65	66	76	33	45	32	62	16	1	70	53	34	65	74	34	54	66	40	58	62	34	50	54	49	32	43	87	36	44	64	66	51	66	52	64	88	80	70	52	80	57	69	78	91	70	82	61	70	71	76	44	65	72	51	47	49	81	63	77	35	79	89	80	59	10	44	82	60	42	57	53	53	64	66	91	57	26	58	36	78	65	65	33	41	49	56	57	30	79	67	42	69	21	60	11	37	19	1	71	93	71	65	1	50	65	48	63	43	63	57	63	48	57	73	17	47	32	1	48	52	74	43	76	56	47	66	34	58	47	56	31	52	54	16	55	37	77	63	37	56	41	52	71	55	24	44	39	65	48	55	43	62	77	31	33	52	46	40	69	82	54	51	65	66	46	66	60	33	77	71	41	67	56	44	56	59	64	67	76	14	1	26	27	12	10	24	59	62	23	53	76	45	73	45	49	41	52	39	55	46	37	49	53	56	70	0.000117511		1	1	27	30	38	32	25	19	28	42	13	29	24	61	51	35	48	35	48	35	48	76	39	71	70	63	42	90	62	56	35	52	51	42	31	52	39	77	55	55	52	39	47	60	60	52	52	72	62	35	52	61	52	39	17	1	10	1	9	1	45	9	1	8	9	20	21	1	93	13	48	69	32	35	81	25	36	73	67	42	45		1	11	52	31	1	1	46	61	97	63	51	29	1	1	34	32	48	94	87	73	47	66	58	35	57	29	30	14	16	49	24	37	64	22	13	55	55	46	35	65	68	34	47	70	55	54	67	45	53	23	54	27	63	75	92	59	74	49	26	61	47	52	31	43	30	36	48	14	55	42	59	57	18	60	38	41	27	48	41	61	36	36	50	50	59	54	49	42	58	53	20	57	42	39	68	72	57	36	58	73	70	79	43	52	33	50	39	73	45	40	63	52	78	73	52	29	42	43	56	76	34	65	63	59	75	69	46	35	48	15	61	36	59	46	18	62	56	103	57	38	20	0.0130329
RASAL2		0.277063	145	145	141	131	151	150	147	150	146	147	155	155	161	148	140	127	137	149	149	156	148	141	147	140	134	114	147	147	134	144	154	151	143	145	153	145	144	135	138	159	141	158	146	148	151	160	134	138	151	146	149	153	154	137	134	137	126	145	148	116	125	130	131	141	150	143	143	136	130	132	130	128	136	151	150	148	142	136	121	154	154	148	137	148	152	146	138	142	133	153	138	148	149	150	153	144	118	134	136	132	143	137	142	148	141	150	150	138	143	146	147	144	150	147	148	146	145	141	147	137	144	159	146	148	140	142	140	143	145	155	133	153	150	144	149	135	155	155	154	140	139	152	149	150	160	133	135	129	154	133	158	154	145	126	133	139	128	137	146	150	159	141	142	146	159	147	182	133	126	127	150	149	133	131	139	134	124	141	144	136	147	145	135	150	146	123	125	141	130	143	147	152	154	139	141	160	144	142	141	134	147	130	141	137	133	139	147	127	134	147	139	136	137	135	135	131	129	134	147	140	147	141	151	154	145	151	145	146	137	144	142	144	154	123	135	122	138	148	141	160	155	149	160	145	157	139	142	136	159	147	138	131	132	152	156	135	153	154	148	152	138	140	134	147	150	154	151	138	134	155	145	150	159	142	149	144	0.0373979		131	122	154	145	148	138	141	148	146	130	158	150	135	149	161	138	147	152	144	149	145	139	148	150	159	160	152	156	152	157	141	148	153	149	141	149	134	149	150	148	151	146	149	145	145	135	119	150	148	144	137	150	129	139	137	156	151	135	159	154	169	142	120	140	132	143	136	126	136	136	140	135	155	154	155	138	135	164	145	151	138		141	125	137	146	122	130	147	140	147	150	150	132	139	150	129	142	115	129	141	157	142	154	141	147	141	152	147	132	173	147	131	130	133	131	134	147	151	136	136	127	129	129	140	138	139	143	134	132	137	140	135	137	153	158	172	147	159	166	142	138	139	150	130	149	148	142	150	142	141	134	142	158	157	148	149	148	149	157	149	154	150	140	136	141	157	149	151	161	157	156	139	139	148	143	158	150	143	148	159	161	169	174	148	150	151	145	132	152	142	140	140	155	138	152	152	141	139	138	145	138	146	142	149	155	149	148	149	139	157	145	156	150	159	142	137	164	144	154	156	139	139	0.906567
INS		0.277353	1	1	1	1	1	1	1	1	1	1	1	1	1	1	1	1	1	1	1	8	1	1	1	1	1	1	15	1	1	1	1	1	1	1	1	1	1	1	1	1	1	1	1	1	1	1	1	1	1	1	1	1	1	1	1	1	1	1	1	1	1	1	1	1	1	1	1	1	1	1	1	1	1	1	1	1	1	1	1	1	1	1	1	1	1	1	1	1	1	1	1	1	1	1	1	1	1	1	1	1	1	1	1	1	1	1	1	1	1	1	1	1	1	1	1	1	1	1	1	1	1	1	1	1	1	1	1	1	1	1	1	1	1	1	1	1	25	1	1	1	1	1	1	1	1	1	1	1	1	1	1	1	1	1	1	1	1	1	1	1	1	1	1	16	25	11	1	1	1	1	1	1	1	1	1	1	1	1	1	1	1	1	1	1	1	1	1	1	1	1	1	1	1	1	1	1	1	1	1	1	1	1	1	1	1	1	1	1	1	1	1	1	1	1	1	1	1	1	1	1	1	1	1	1	1	1	1	1	1	1	1	1	1	1	1	1	1	1	1	1	1	1	1	1	1	1	1	1	1	12	1	1	1	1	1	1	1	1	1	1	1	1	1	1	1	1	1	1	9	1	1	1	1	1	1	1	0.203452		1	1	1	1	1	1	1	1	1	1	1	1	1	1	1	1	1	1	1	1	1	1	1	1	1	1	1	1	1	1	1	1	1	1	1	1	1	1	1	1	1	1	1	1	1	1	1	1	1	1	1	1	1	1	1	1	1	1	1	1	1	1	1	1	1	1	1	1	1	1	1	1	1	1	1	1	1	1	1	1	1		1	1	1	1	1	1	1	1	9	1	1	1	1	1	1	1	1	1	1	1	1	8	1	1	1	1	1	14	1	1	1	1	1	1	1	1	1	1	1	1	1	1	1	1	1	1	1	1	1	1	1	1	1	1	1	1	1	1	1	1	1	1	1	1	1	1	1	1	1	1	1	1	1	1	1	1	1	1	1	1	1	1	1	1	1	1	1	1	1	1	1	1	1	1	1	1	1	1	1	1	10	1	1	1	1	1	1	1	1	1	1	1	1	1	1	1	1	1	1	1	1	1	1	1	1	1	1	1	1	1	1	1	1	1	1	1	1	1	1	1	1	0.138906
CPLX1		0.277424	95	27	109	86	92	99	113	91	87	71	109	120	109	72	92	95	102	72	55	90	114	78	85	101	90	72	91	71	89	96	60	82	75	53	82	94	85	105	100	92	124	78	65	105	60	66	62	81	69	57	100	89	93	74	93	81	84	74	86	80	64	72	90	96	59	90	115	105	66	75	49	64	53	78	86	77	79	91	102	76	65	86	92	89	94	67	77	128	71	104	83	101	66	74	89	71	101	65	102	79	78	54	69	68	88	76	74	108	97	67	89	80	61	90	76	87	72	62	70	56	65	65	71	101	81	72	51	113	96	85	83	114	86	70	79	76	100	70	93	99	87	106	103	113	100	92	118	113	47	61	63	61	69	87	78	91	85	85	70	58	106	94	110	139	123	130	57	57	102	73	65	102	88	46	91	47	62	51	50	61	67	64	73	94	76	107	57	59	56	58	58	59	85	99	92	112	79	62	117	74	73	85	75	65	53	62	49	72	75	83	89	84	77	49	78	83	112	62	88	86	95	85	61	72	90	86	69	80	59	56	47	64	69	81	75	91	90	83	119	135	99	110	122	66	113	86	87	58	46	128	89	27	62	96	108	92	63	62	62	33	87	60	47	47	60	91	75	92	59	76	42	63	70	77	70	75	0.242889		120	98	92	72	71	88	90	112	107	88	59	88	96	72	66	54	70	87	103	64	76	64	84	87	85	60	71	59	75	78	97	90	91	86	77	77	83	76	96	92	105	82	93	87	79	66	90	84	87	68	100	76	75	70	81	120	128	68	115	79	115	130	106	82	97	98	134	75	96	99	48	68	102	62	77	64	79	75	80	71	74		92	141	112	66	77	116	78	37	88	50	50	49	67	74	74	89	96	116	91	110	81	84	75	128	95	117	113	117	95	91	108	55	67	83	61	60	90	65	73	83	30	69	86	88	73	64	63	61	72	70	68	115	81	102	109	81	63	62	80	86	93	84	61	66	73	94	50	90	56	57	67	49	77	93	65	63	66	68	61	67	91	98	87	64	68	98	123	59	84	73	97	53	102	92	64	117	79	88	67	76	97	101	64	111	92	91	86	69	81	58	78	62	101	75	82	93	108	75	66	99	87	88	108	111	115	80	74	86	97	105	78	80	80	72	65	74	80	81	108	64	70	0.201244
YIF1A		0.277526	170	136	144	158	150	148	152	151	153	148	161	153	144	162	153	164	165	156	143	141	144	158	160	159	154	153	159	168	163	161	151	153	160	144	156	153	159	160	169	161	148	151	147	147	164	157	153	156	154	152	152	150	153	168	171	172	170	168	165	182	172	165	159	151	149	167	141	160	164	156	172	148	153	156	136	150	162	154	160	153	161	153	160	153	156	158	167	180	153	151	157	154	163	150	152	157	152	153	154	160	161	148	166	159	164	166	153	158	157	159	145	155	151	155	158	149	141	142	159	173	164	154	147	159	158	167	161	161	147	160	164	174	163	152	162	167	156	152	160	151	154	145	152	157	153	148	150	152	147	146	149	151	147	172	161	160	161	162	156	150	147	161	155	159	188	172	159	158	155	160	161	154	160	150	152	159	168	156	150	149	159	161	157	143	156	173	164	152	153	156	153	155	154	149	162	162	149	155	158	154	149	162	149	153	155	150	152	153	158	150	158	166	162	160	168	161	156	152	159	163	164	153	156	153	155	155	152	144	147	179	160	167	161	158	144	165	154	161	154	157	169	150	147	167	168	161	174	152	161	155	174	180	153	176	160	163	174	165	166	168	158	160	163	160	146	161	154	163	177	157	164	157	157	154	164	169	0.0893899		172	143	151	142	152	150	150	150	154	161	154	168	155	152	152	154	153	163	156	155	154	151	157	156	158	158	164	157	156	146	159	158	160	158	146	155	161	150	154	151	156	153	151	161	164	171	172	144	160	155	168	162	154	163	165	179	165	170	153	170	165	166	157	165	160	170	177	173	141	161	160	161	155	157	158	161	159	165	165	169	160		176	168	170	147	171	161	154	145	144	140	143	158	142	156	159	160	171	170	150	154	153	152	155	153	152	152	169	151	158	150	150	157	160	149	151	154	152	150	156	149	147	148	151	142	147	149	158	152	162	152	151	157	166	150	163	152	155	150	165	157	157	151	174	158	154	155	144	157	148	158	155	161	148	148	161	154	144	158	149	155	153	158	155	162	160	157	157	148	157	156	156	150	153	165	167	159	147	151	151	154	165	155	154	164	165	153	155	149	155	144	158	157	152	156	158	170	164	155	150	159	153	155	158	162	151	149	153	151	149	158	160	151	145	157	156	148	158	144	149	151	148	0.000430277
LPAR6		0.277672	154	154	130	116	116	115	117	114	121	108	134	135	104	112	103	110	127	131	131	122	119	121	118	123	122	176	181	153	93	138	116	145	91	119	126	110	115	138	122	133	131	118	128	140	125	152	160	138	161	150	130	127	137	134	147	128	145	180	147	153	154	160	151	136	136	129	139	159	153	137	163	142	133	134	132	130	131	144	138	132	145	144	120	152	134	133	139	130	127	123	155	133	141	134	136	135	137	150	145	115	147	122	146	140	134	145	98	136	161	158	155	166	165	157	156	156	157	181	174	164	152	175	145	171	151	128	144	150	166	126	155	136	154	156	147	100	117	123	120	125	137	113	132	134	137	172	137	132	148	147	139	154	155	125	113	156	144	138	132	136	134	144	152	141	130	120	122	144	96	101	103	133	173	138	131	154	149	147	134	152	154	139	127	150	137	137	141	128	139	148	143	176	134	153	111	134	140	149	163	146	133	116	133	137	113	126	136	127	137	136	133	139	123	125	137	121	130	122	132	126	118	130	132	149	143	116	150	129	99	99	117	144	132	167	158	147	95	129	140	149	136	135	151	157	141	147	152	149	133	103	171	142	119	130	129	173	125	138	118	118	121	103	122	137	140	116	130	146	143	131	136	124	135	143	142	150	0.824139		121	150	146	142	142	145	136	144	130	137	140	149	142	148	137	146	151	129	146	138	141	149	140	136	119	138	131	148	125	134	134	148	153	142	128	140	144	142	145	148	147	130	144	157	161	165	136	138	151	147	128	131	143	137	123	116	124	135	126	120	126	122	118	117	111	120	122	140	160	122	150	168	143	135	104	145	146	123	115	130	144		113	117	129	120	135	108	90	86	115	110	130	115	139	109	138	133	147	130	156	135	138	140	136	168	141	128	142	139	102	119	96	145	132	135	139	141	135	153	136	142	148	136	144	158	135	141	159	136	140	139	132	102	123	150	134	135	112	143	150	170	130	138	136	141	136	143	129	131	123	134	169	130	124	130	140	143	128	146	126	152	125	132	143	127	124	124	119	135	129	147	147	114	149	141	146	132	139	130	136	122	170	153	127	151	126	136	136	147	157	143	141	153	142	161	161	139	161	164	147	152	144	143	137	143	146	152	135	135	137	140	133	134	144	143	144	146	139	138	133	152	149	0.741817
PLLP		0.277797	148	145	116	130	131	119	120	116	126	122	134	109	130	115	114	131	138	130	125	120	112	121	109	133	135	106	112	136	118	143	113	113	140	136	148	147	131	134	144	120	131	130	139	132	141	142	131	146	136	136	140	114	130	118	114	163	135	115	144	126	141	149	144	95	123	117	122	104	120	128	125	126	123	150	131	116	132	131	134	117	106	144	110	111	133	123	153	136	108	126	113	120	121	130	131	136	115	120	106	114	125	108	137	146	144	109	109	130	137	143	145	138	139	142	118	126	134	122	112	127	144	129	133	149	132	120	155	130	109	134	150	151	138	125	151	117	115	103	141	154	128	126	121	129	139	105	112	102	151	130	126	147	144	122	135	136	124	120	128	110	115	151	110	130	124	121	119	114	124	145	139	122	108	121	136	135	115	135	132	116	114	126	111	115	132	111	147	156	142	112	97	130	139	132	133	143	131	127	125	111	142	128	138	108	139	115	142	136	113	119	114	149	133	108	127	125	132	123	141	129	148	121	147	113	127	150	118	108	121	132	123	116	145	104	120	148	141	111	122	155	98	128	103	131	146	130	118	108	105	125	138	101	108	117	107	127	130	119	116	101	155	106	98	101	149	134	130	148	149	141	132	145	147	135	164	131	0.0492537		129	124	151	149	117	131	131	144	127	146	103	126	127	109	130	143	117	146	121	111	110	106	110	127	122	113	118	117	130	125	143	143	125	129	126	136	152	150	130	107	129	122	124	126	153	147	133	132	130	141	120	127	141	144	148	149	132	117	128	100	118	127	131	129	108	128	128	142	143	114	163	138	116	113	107	139	119	153	121	116	125		110	131	122	128	111	112	107	108	100	105	122	102	106	128	122	104	113	105	122	123	115	110	120	117	127	126	133	120	121	93	126	116	125	115	111	137	93	118	120	141	118	112	126	138	119	117	141	113	118	103	125	126	133	144	141	119	112	122	139	100	128	116	120	116	106	112	111	127	129	136	112	135	125	109	135	135	136	129	126	129	113	128	132	119	113	134	126	107	106	136	96	102	131	130	123	123	111	118	117	134	131	131	127	131	138	126	137	143	134	115	134	130	120	126	144	136	141	144	145	122	125	148	147	127	130	132	127	148	130	146	134	124	125	142	125	123	116	115	115	117	116	0.00235789
DHX30		0.277852	174	134	162	166	161	158	163	166	166	163	160	161	154	159	158	163	163	159	162	167	166	166	160	168	172	157	161	159	154	160	158	158	164	159	160	154	164	157	160	161	167	164	162	161	167	161	159	161	168	161	164	170	160	155	147	149	163	144	148	159	150	145	161	166	167	165	159	166	152	153	154	164	164	159	164	161	160	159	163	160	162	161	166	166	163	167	161	168	161	162	159	156	157	159	160	154	166	154	155	152	169	159	159	158	156	166	162	158	150	159	155	157	155	163	152	155	157	156	161	156	160	161	159	158	160	158	150	160	166	162	157	161	155	159	153	161	162	163	159	156	160	150	165	159	165	159	162	165	157	157	155	162	162	155	168	168	163	162	165	155	157	163	159	163	160	157	177	160	157	163	163	158	146	167	171	163	153	155	158	161	158	164	162	161	161	158	169	161	161	159	164	159	165	162	164	161	167	167	163	165	161	170	158	151	160	153	153	164	154	159	162	157	155	157	155	163	160	163	168	165	159	162	152	164	160	163	158	156	169	167	168	160	158	171	161	166	160	159	164	159	161	163	166	153	155	160	158	154	152	153	148	137	152	163	161	156	166	156	158	156	148	149	159	150	152	155	164	157	149	157	153	154	155	165	153	156	0.84624		162	169	162	160	158	160	161	161	162	163	161	159	156	157	161	148	151	152	153	155	163	158	159	158	160	161	161	158	159	162	157	157	155	156	160	159	156	153	163	160	161	164	162	154	161	150	153	150	151	162	160	161	155	154	156	160	163	150	156	158	163	171	166	167	159	157	158	160	152	168	152	147	152	159	155	145	155	161	159	152	157		163	169	166	163	154	148	172	165	165	165	163	163	167	170	162	164	151	159	176	168	164	170	154	167	161	157	161	162	171	177	164	158	165	164	156	162	163	160	167	162	150	161	157	163	161	164	152	167	162	168	160	159	160	149	157	156	169	154	173	158	164	164	158	153	159	154	156	164	154	157	156	153	160	159	157	143	153	158	163	156	161	158	159	161	158	161	165	157	159	159	157	159	155	157	153	156	154	169	166	168	165	172	155	158	158	162	163	164	162	165	163	159	161	157	152	159	158	158	152	158	161	159	158	158	158	149	162	159	164	163	162	164	161	157	157	160	160	164	158	160	162	0.00121558
GINM1		0.277932	171	167	149	146	146	141	137	151	144	141	151	142	141	148	151	150	157	154	150	154	141	150	146	153	150	165	141	161	159	154	155	156	145	150	147	153	143	139	150	152	151	150	143	150	148	152	157	154	155	160	152	147	148	171	168	160	156	169	151	156	164	163	150	149	150	148	152	146	157	150	154	152	153	147	149	140	143	149	146	149	157	153	149	140	151	147	154	151	146	155	146	149	155	148	148	153	144	153	146	153	157	152	148	147	153	145	153	152	162	150	150	146	154	146	148	152	150	150	152	143	155	148	159	154	159	147	162	158	151	148	157	142	150	142	157	159	150	150	152	147	155	147	140	144	146	162	149	159	149	143	154	150	145	156	156	151	159	148	142	157	139	140	144	153	153	133	148	146	152	156	152	140	161	155	144	148	153	155	165	162	141	144	153	147	142	153	141	157	159	150	149	151	149	149	151	148	144	153	154	152	154	135	139	145	149	145	147	148	139	156	137	149	156	144	150	161	157	153	156	156	152	146	166	136	149	146	151	144	148	147	142	149	158	144	159	156	163	151	146	144	150	158	150	156	165	159	165	152	156	143	156	167	145	159	152	161	152	162	149	160	155	153	148	143	158	147	146	156	162	150	158	154	152	156	155	144	0.15365		154	138	154	149	159	150	149	152	151	144	156	146	149	151	154	161	159	152	148	149	151	158	150	155	152	147	153	160	155	146	151	157	157	158	145	145	169	151	148	153	160	148	151	150	159	165	158	158	163	159	150	157	166	151	159	144	146	157	144	141	135	143	143	147	147	149	149	152	150	144	172	165	148	147	143	155	149	152	153	150	147		151	139	147	141	150	132	137	159	141	154	145	154	150	150	160	150	158	160	151	147	154	139	148	151	156	149	152	150	153	148	140	161	152	152	143	149	152	142	151	148	143	148	154	131	144	151	160	152	149	146	150	160	160	158	154	151	138	166	155	157	152	145	157	159	160	153	160	146	155	154	149	157	154	155	160	157	154	151	154	150	142	153	152	151	149	152	151	156	154	149	162	142	161	140	173	156	151	152	148	153	155	151	164	154	156	152	159	144	154	147	144	156	154	153	151	162	155	158	165	171	152	161	150	151	152	151	150	155	156	153	153	152	154	151	147	156	152	144	149	147	150	0.885468
TRPC4AP		0.277969	177	163	173	168	168	163	163	171	168	168	165	167	168	156	166	169	168	176	163	176	166	164	169	175	169	162	167	170	174	165	165	166	172	169	168	158	170	159	158	167	162	167	171	169	164	161	166	164	173	158	159	167	163	176	167	173	180	163	162	158	165	165	170	172	164	172	165	167	163	159	160	164	165	169	162	169	162	168	173	168	169	165	169	166	172	172	161	168	166	174	168	160	166	167	167	165	172	156	157	161	158	157	157	167	166	168	164	165	162	165	160	162	168	168	163	159	154	164	166	167	159	163	161	165	164	163	160	164	163	159	166	164	168	161	164	171	172	170	162	163	166	163	173	163	185	165	164	171	169	170	162	171	163	172	167	163	183	176	182	168	165	166	190	175	174	168	172	173	164	174	166	164	164	177	171	167	159	158	168	170	167	170	163	167	179	164	166	161	169	160	169	155	159	151	154	160	155	167	153	169	161	164	158	147	167	158	161	165	159	168	161	162	161	159	168	169	167	165	165	154	161	158	163	160	164	168	160	165	160	161	174	168	168	176	154	184	164	169	173	157	171	171	169	166	165	173	175	166	173	163	176	171	151	178	177	172	174	160	169	166	167	168	167	162	178	162	170	165	171	161	172	167	167	172	167	173	0.00149785		175	167	168	167	168	165	167	167	168	168	172	169	166	170	170	166	168	172	168	170	164	161	162	164	172	177	176	172	163	165	163	170	169	168	167	173	171	164	164	166	167	165	168	165	163	164	166	165	167	166	164	169	163	167	177	171	165	170	174	167	173	163	169	175	175	169	169	176	162	173	169	163	174	172	164	167	175	173	176	172	164		173	172	178	167	171	159	167	175	176	163	173	174	178	177	167	172	161	168	180	173	164	176	161	166	170	170	159	173	171	172	170	179	164	163	167	166	165	172	164	164	164	170	166	164	170	179	164	167	165	169	156	155	166	168	163	168	175	181	184	170	170	172	165	164	163	170	164	161	165	158	165	168	164	164	168	159	161	168	165	167	155	168	168	167	167	167	171	165	166	168	168	160	171	169	171	167	172	176	169	167	168	164	163	159	168	161	165	166	161	161	169	154	167	167	170	176	160	166	162	160	171	167	168	168	166	167	167	169	172	170	171	166	169	167	163	168	166	167	161	167	170	0.158901
FOXRED1		0.277999	157	130	129	139	144	135	135	142	150	138	139	134	130	123	136	145	147	139	141	141	130	127	144	134	145	136	137	143	140	140	130	133	128	136	143	141	136	139	149	142	146	137	136	144	138	134	148	157	146	140	132	137	141	135	136	143	137	141	130	141	144	149	141	151	144	138	123	146	132	135	147	138	145	142	134	134	144	143	135	129	145	135	139	146	147	146	143	152	142	139	141	136	134	133	133	131	143	127	149	140	151	135	130	142	135	145	152	125	132	126	135	145	140	142	141	140	133	140	152	152	153	153	131	143	145	134	149	136	142	158	156	161	152	145	138	136	155	150	134	141	140	133	129	127	135	143	136	145	132	135	131	139	144	156	150	150	150	153	143	135	139	139	153	144	157	136	128	143	146	149	160	144	141	139	142	144	136	146	139	138	142	153	142	133	150	147	158	151	135	130	135	142	144	136	143	139	126	129	130	141	136	144	136	144	123	138	132	129	128	136	141	146	127	137	136	117	137	124	140	146	141	131	143	141	138	132	137	122	131	140	136	159	142	152	133	141	137	145	133	142	152	131	128	129	136	143	148	141	141	124	162	145	139	134	144	138	114	145	132	127	129	140	122	147	129	132	136	145	129	141	131	136	138	145	138	142	0.0159128		151	145	133	137	137	132	136	131	128	140	133	131	139	128	121	114	132	135	139	128	140	128	129	137	127	143	134	132	134	134	131	139	138	134	132	143	151	139	136	138	144	130	133	128	135	137	141	140	144	137	136	141	137	139	140	147	121	157	122	140	145	140	142	144	141	150	142	142	133	144	129	125	135	126	119	149	138	139	156	132	126		156	153	143	148	139	140	138	134	145	144	144	134	151	146	156	143	151	147	153	147	138	142	132	146	127	145	158	143	139	143	146	143	135	127	138	135	133	136	141	149	143	147	131	150	146	129	138	133	129	136	135	131	142	120	146	136	152	143	142	149	138	141	148	134	130	134	132	131	129	128	131	139	136	133	127	131	131	142	138	127	128	132	136	150	124	132	145	129	140	132	140	142	138	139	137	130	130	143	128	155	147	140	124	141	137	136	141	147	153	149	133	126	137	155	141	152	127	131	126	144	141	149	142	138	140	136	134	139	139	131	144	135	129	134	131	130	134	128	133	137	138	0.0336671
SLC25A26		0.278003	148	135	127	135	122	120	122	129	129	124	126	133	120	132	127	127	121	127	129	125	130	125	125	118	137	125	114	130	134	126	125	124	124	126	128	124	127	137	136	121	127	124	126	124	127	132	127	122	127	116	124	129	122	127	132	137	140	132	129	130	134	128	126	129	123	125	131	124	132	126	126	127	126	131	126	123	126	126	133	128	130	127	132	129	125	127	125	128	120	126	126	130	131	121	122	128	124	119	127	122	126	119	123	123	123	124	131	128	126	124	119	123	125	127	124	124	125	126	120	120	127	127	123	128	119	116	112	121	120	116	121	129	121	123	128	129	128	128	127	123	119	118	126	126	133	126	128	125	119	116	121	123	116	118	118	124	122	122	120	116	123	122	123	116	118	122	141	138	116	133	129	129	118	139	141	125	126	134	120	115	121	130	120	129	124	133	125	116	129	115	126	131	120	118	118	124	132	134	129	117	127	125	118	125	120	132	125	134	125	125	125	123	129	128	128	131	131	138	129	129	130	129	125	124	125	124	134	123	130	117	128	124	115	129	130	134	127	127	132	126	119	127	129	130	131	135	125	123	130	129	134	140	132	129	122	126	140	127	122	131	128	132	129	124	124	119	126	118	124	128	123	125	126	133	131	142	0.663602		131	137	131	124	129	131	127	127	129	129	129	130	130	134	128	126	127	126	124	124	125	125	124	118	126	126	122	125	126	120	128	127	128	130	120	121	120	124	128	131	128	125	122	130	135	141	131	114	126	134	131	121	118	129	130	136	122	128	124	125	130	130	126	130	125	131	128	134	124	132	120	121	124	127	119	127	136	119	122	122	125		135	130	123	121	124	111	123	120	130	127	119	132	133	131	129	128	133	135	136	125	125	142	119	139	126	125	115	129	134	135	121	131	128	124	121	126	122	122	121	124	121	125	120	130	124	116	133	122	126	132	125	131	128	121	126	118	131	128	135	118	134	133	130	126	121	127	138	126	122	123	130	127	121	124	124	123	126	123	125	125	125	125	131	127	128	129	128	118	129	124	122	126	121	124	129	137	124	123	123	123	125	128	125	134	126	127	130	126	124	124	119	126	117	123	125	131	125	135	125	125	126	123	128	126	125	118	127	126	123	129	125	130	130	123	117	129	127	121	118	133	126	0.326909
OSBP		0.278096	172	162	157	162	169	157	159	155	161	171	168	168	163	164	161	167	165	167	153	164	160	160	158	166	159	158	161	161	162	168	162	158	165	154	153	154	161	156	147	159	159	148	146	153	147	163	159	155	162	162	157	164	165	140	153	146	158	150	150	150	147	153	149	164	164	162	144	166	157	162	164	158	169	162	149	158	158	152	153	174	162	162	151	163	163	157	144	152	164	166	163	162	162	163	163	159	163	160	154	169	157	158	150	161	157	172	162	157	166	152	159	162	158	159	160	158	160	146	162	168	164	157	152	154	168	149	150	167	157	159	158	158	164	161	164	159	175	163	161	160	162	149	165	161	159	166	162	162	165	159	171	164	164	168	168	156	166	168	159	151	163	146	155	164	171	172	155	156	155	162	169	168	159	163	167	165	163	164	166	164	161	156	166	152	168	163	162	160	168	168	152	163	169	154	160	158	151	161	152	165	164	164	152	160	158	161	152	160	155	161	157	154	155	152	162	165	152	148	155	158	168	172	160	168	160	164	168	165	167	179	146	170	162	163	154	159	152	163	163	146	169	151	156	165	159	166	155	158	163	153	145	139	158	162	156	160	169	166	158	156	150	167	158	160	158	171	163	162	166	158	165	168	165	165	160	159	0.000648754		163	155	156	160	160	154	160	157	155	158	158	153	159	161	165	162	160	162	165	164	155	158	157	158	165	159	169	161	161	158	154	155	161	159	154	159	167	165	160	156	168	157	161	160	161	148	156	162	151	161	165	161	153	158	165	168	170	162	162	160	166	162	162	171	156	167	162	169	151	162	157	159	160	157	167	155	166	163	168	167	151		159	172	161	154	160	178	158	167	164	159	159	167	161	161	163	164	148	160	168	179	169	164	162	172	164	167	172	164	171	166	165	166	163	162	163	171	169	166	163	169	163	170	161	160	162	163	162	150	171	158	164	153	150	161	170	156	171	161	176	158	164	155	162	169	158	161	164	160	162	162	161	169	159	161	164	154	167	161	163	169	154	169	161	164	165	160	166	153	153	157	166	163	156	157	175	162	154	156	164	166	174	168	172	159	165	161	155	165	160	158	168	162	157	168	160	164	166	156	162	160	156	168	158	165	160	151	162	166	169	160	166	159	159	160	158	167	165	158	158	159	160	0.0017799
PCDHGC3		0.278206	184	162	151	165	140	165	150	152	142	152	152	151	157	146	144	159	162	170	151	144	149	168	156	148	150	164	169	157	154	155	142	182	161	146	167	161	160	168	159	174	172	158	155	150	150	164	156	156	175	165	164	162	172	124	147	120	145	154	154	155	143	137	162	148	150	145	159	144	134	142	153	144	142	178	161	160	162	146	136	148	167	167	165	153	173	166	160	156	151	160	157	156	163	167	162	161	160	141	146	147	125	157	145	169	164	159	156	163	186	169	160	166	165	169	154	156	155	143	141	148	148	168	170	163	160	150	158	160	162	161	162	170	165	169	137	144	144	152	161	164	159	151	164	151	159	160	139	138	142	158	158	157	154	140	133	161	143	153	170	155	150	154	164	154	176	150	136	123	142	147	164	150	151	160	154	121	124	136	167	161	152	149	158	154	161	143	163	156	161	155	169	140	167	161	164	170	145	164	153	159	164	139	152	169	152	152	155	137	150	164	161	127	152	158	157	138	155	157	161	163	136	153	170	159	153	179	152	169	155	159	173	167	160	167	172	165	164	165	154	159	176	164	170	179	178	189	161	156	190	189	130	161	140	147	161	145	169	183	182	181	155	184	180	172	145	185	169	163	163	176	168	171	179	157	177	161	0.000145125		174	149	175	159	162	159	162	173	169	151	158	160	159	175	178	169	169	186	167	168	164	161	167	160	177	185	179	175	172	158	167	169	172	180	155	166	154	175	169	156	158	173	154	172	151	152	169	158	151	179	174	155	166	165	160	145	157	148	151	161	155	156	147	135	155	164	161	150	148	156	172	151	166	170	161	157	162	184	180	181	163		153	134	119	135	138	141	127	146	140	140	173	139	147	150	164	161	143	169	164	169	168	173	189	165	163	154	167	164	152	189	134	136	140	162	153	162	150	157	161	150	142	138	144	154	163	163	142	152	150	154	164	163	173	174	174	174	160	170	175	160	174	185	142	160	167	151	162	148	178	163	174	175	172	155	167	173	164	148	155	175	166	150	162	161	157	175	156	174	162	170	163	159	170	173	160	175	185	152	152	160	177	177	173	157	167	161	150	170	168	152	163	163	157	163	160	163	153	164	163	158	163	162	168	174	165	163	162	173	166	175	147	162	163	160	150	166	169	151	167	163	166	0.0384736
ZC3H3		0.278215	169	86	144	143	133	144	147	146	141	152	152	139	140	141	142	152	140	139	138	147	143	146	141	149	160	141	159	137	134	142	138	141	145	150	146	142	155	147	136	144	140	151	151	142	161	156	144	150	158	148	150	148	142	115	130	135	140	127	135	136	123	127	154	147	143	152	139	162	139	140	130	144	140	136	144	144	144	136	148	136	144	146	154	146	147	145	144	140	153	142	141	148	140	138	147	137	142	141	129	133	149	142	144	139	150	157	146	134	156	144	144	150	149	135	145	148	140	150	140	158	151	148	144	143	141	150	138	150	154	151	141	160	152	145	146	143	149	145	142	138	145	143	146	144	149	148	153	159	142	141	135	145	158	142	154	154	157	150	150	147	145	150	152	149	156	158	157	147	145	150	153	143	150	139	145	155	144	148	153	148	153	138	141	143	153	133	155	139	148	145	149	143	149	146	148	145	149	154	143	153	141	137	141	128	140	135	143	148	137	137	145	137	123	147	133	139	142	144	136	149	143	147	147	144	143	144	128	143	144	143	155	137	154	146	136	150	147	148	146	150	157	144	151	141	140	158	161	139	159	155	115	128	125	140	150	126	142	142	153	143	131	141	157	136	144	142	142	142	138	145	138	140	147	148	144	153	0.0851209		133	146	135	138	135	136	137	134	142	145	138	146	136	130	138	129	132	152	140	145	148	144	146	145	154	146	143	147	140	145	143	139	138	133	155	147	139	140	139	138	140	143	137	141	148	117	142	139	136	154	138	153	148	133	149	157	128	144	151	149	154	159	137	147	151	154	151	146	139	151	152	133	135	145	133	141	137	150	141	139	149		156	139	154	139	130	153	160	148	137	142	151	150	142	142	155	137	137	131	152	146	146	136	133	153	147	142	146	143	144	142	142	141	141	145	139	140	143	146	145	150	148	147	143	145	144	144	137	141	153	147	143	150	146	138	145	146	156	139	143	147	154	159	135	134	145	138	130	137	141	133	136	141	147	137	141	140	127	140	153	145	149	142	138	148	135	140	150	144	145	161	151	146	155	152	152	148	141	143	144	148	138	147	131	136	141	144	138	143	136	150	150	146	143	136	143	141	141	140	137	138	150	151	147	149	150	136	142	140	151	142	147	144	135	142	134	139	143	139	139	142	149	0.194161
SPAG17		0.278365	137	80	45	48	106	105	66	97	56	77	87	78	77	50	60	61	89	71	83	74	96	49	38	31	36	94	105	119	80	94	105	131	89	109	101	121	101	122	75	105	106	16	107	74	94	125	99	93	94	111	69	101	65	57	103	88	118	90	90	90	111	95	148	101	81	103	93	57	90	95	88	110	99	111	80	105	80	67	80	44	84	66	62	98	103	108	100	73	58	71	89	53	98	91	73	92	137	84	64	61	40	100	129	93	111	99	130	114	130	128	126	137	103	105	118	109	109	125	136	114	118	122	122	120	117	116	117	107	107	97	111	123	145	87	68	74	84	99	89	99	111	83	93	109	116	143	83	107	138	115	125	133	140	101	97	134	99	114	117	122	112	85	126	10	92	82	44	136	69	123	96	90	117	124	134	113	99	112	102	109	133	124	111	106	122	126	107	83	125	108	96	59	47	116	55	61	111	118	89	107	82	83	89	78	92	87	112	69	114	108	111	102	57	85	77	54	95	108	47	76	42	103	94	85	101	67	82	85	118	86	37	100	115	48	122	26	11	92	85	59	107	112	91	86	93	113	68	114	107	114	51	31	1	24	71	59	88	75	54	78	89	84	94	43	45	86	94	52	52	119	101	79	118	100	91	116	0.0337425		128	27	144	77	68	86	91	91	107	125	84	114	122	94	85	83	101	109	123	106	109	112	100	104	113	80	80	101	125	124	105	114	113	112	118	106	99	117	138	132	113	109	94	120	116	87	84	89	111	103	82	106	105	113	114	64	55	28	86	38	61	9	50	99	93	80	88	38	127	89	112	91	70	55	123	89	71	100	80	101	91		102	50	83	83	87	67	82	46	31	103	64	60	72	74	96	55	1	112	132	110	119	68	92	136	110	107	113	90	94	154	146	133	96	65	105	121	68	104	81	137	120	123	122	123	133	133	86	110	112	120	92	99	141	121	74	88	100	95	102	117	91	103	106	99	71	75	90	36	84	77	121	105	79	115	107	120	71	89	107	103	105	53	79	74	163	96	92	74	134	121	98	93	67	126	130	79	104	90	127	137	107	94	104	88	94	69	78	96	73	108	98	100	135	121	129	106	111	107	130	108	99	106	120	109	121	112	117	108	96	97	76	66	80	108	110	106	86	85	88	110	98	0.31665
MCUR1		0.278372	166	163	146	138	158	147	150	159	135	147	152	153	156	158	153	159	161	159	151	152	150	150	153	157	146	150	153	147	157	157	154	142	165	146	144	154	163	153	147	156	161	154	142	144	151	150	144	146	148	154	144	147	140	151	158	154	160	144	163	148	150	144	145	147	160	152	159	155	147	153	156	137	152	146	148	143	156	162	149	159	153	146	154	147	143	152	150	141	133	145	149	159	150	148	152	158	145	138	142	137	145	147	148	139	147	158	150	143	152	139	143	148	137	149	141	148	149	151	152	144	138	136	135	135	146	136	144	152	166	148	144	153	152	142	159	153	155	160	143	140	148	154	141	149	150	149	152	150	157	145	144	146	150	142	157	140	145	150	140	148	147	149	157	156	145	155	156	156	145	146	144	151	153	129	142	141	140	145	154	150	151	155	157	150	152	173	152	147	149	144	147	152	152	141	146	163	146	160	152	156	149	150	149	156	146	162	145	142	164	157	146	138	148	155	143	164	145	158	143	151	159	160	150	153	143	154	165	150	157	143	133	148	149	157	154	151	158	145	142	141	150	150	141	151	154	161	157	142	142	157	157	130	149	138	139	143	141	145	143	146	142	146	148	146	160	147	145	151	150	144	148	148	135	154	151	143	0.425817		150	136	140	155	147	139	146	141	138	141	139	142	147	142	143	141	149	148	139	152	140	148	143	153	160	153	142	148	151	142	143	144	144	144	144	137	149	143	144	147	140	142	149	144	143	139	156	152	142	146	141	144	141	141	146	158	150	142	134	148	144	144	139	144	155	151	150	165	138	147	143	144	145	146	146	150	147	140	149	144	140		146	160	157	152	153	155	165	156	150	158	149	163	157	152	159	155	158	155	165	156	153	153	149	150	152	159	143	146	148	144	136	160	155	154	147	158	146	159	154	146	151	155	142	148	148	156	158	152	151	153	160	148	160	149	145	143	143	152	135	150	154	158	151	146	141	145	155	155	142	152	148	144	151	154	146	151	162	148	158	142	156	156	151	154	163	158	156	208	157	138	140	148	142	140	139	157	144	153	157	155	153	148	149	155	152	158	154	136	150	154	154	151	130	145	152	153	144	149	143	148	145	145	149	138	148	139	143	149	150	146	151	147	143	145	145	147	141	145	157	155	159	1.03799e-07
SBK2		0.278454	1	1	1	1	1	1	1	1	1	1	15	1	1	1	14	1	1	1	1	8	1	1	1	1	1	1	1	1	1	1	1	1	1	23	1	1	11	1	1	1	1	10	1	1	13	1	1	1	1	1	1	1	11	1	1	1	1	1	1	13	10	1	1	1	1	29	1	1	1	1	12	11	1	1	1	1	1	12	16	1	1	8	1	1	1	1	1	1	1	1	1	1	1	1	1	1	1	1	1	1	1	1	1	12	1	13	16	1	1	1	1	1	1	1	1	1	47	1	1	1	1	1	1	1	1	1	1	1	1	1	1	1	1	1	9	10	71	1	1	1	1	1	11	1	1	1	1	1	1	1	10	11	1	1	9	11	13	1	1	1	1	1	1	1	1	28	1	1	1	1	1	1	1	1	1	1	1	1	1	1	1	1	20	1	1	1	1	1	1	1	1	1	1	1	1	1	1	1	12	1	1	1	1	1	1	1	1	1	35	1	1	1	1	10	1	1	15	1	1	1	1	27	1	1	1	1	1	1	1	1	1	1	1	1	1	1	1	1	1	9	1	1	1	1	1	1	1	1	1	1	22	1	1	1	1	1	1	1	1	1	1	1	1	1	1	7	11	1	1	1	1	1	1	1	1	1	5.22056e-06		15	1	15	12	1	14	1	1	19	1	13	1	47	1	8	1	12	1	1	1	1	27	1	1	7	14	1	1	17	1	1	1	11	9	43	1	1	1	35	1	1	1	11	1	1	10	1	12	1	16	9	1	1	1	17	20	1	9	1	1	1	1	25	8	35	1	49	10	1	1	1	1	1	1	1	10	11	1	1	1	22		110	11	10	13	1	1	11	14	59	1	30	1	29	25	1	23	1	1	45	60	61	29	10	1	9	10	61	1	9	22	1	1	31	1	1	7	1	8	9	13	1	1	1	11	13	1	1	1	1	1	1	1	1	1	1	1	1	1	1	1	1	1	1	1	1	1	1	1	1	1	1	1	1	1	10	1	1	1	1	1	1	8	8	1	1	1	1	1	1	1	12	12	12	1	1	1	13	1	1	1	1	1	1	1	1	1	1	11	1	1	8	1	1	1	1	1	1	1	1	9	1	1	1	1	1	1	13	1	18	1	1	1	1	17	1	1	1	30	1	11	12	0.793803
USP17L15		0.278528	1	1	1	11	1	1	1	13	18	1	1	1	1	1	1	1	1	1	1	14	1	1	1	1	1	1	1	1	1	1	1	1	1	1	1	1	1	1	1	1	8	1	1	1	1	1	1	1	1	1	1	1	1	1	1	1	1	1	1	1	1	1	25	1	1	19	1	1	1	26	1	1	12	1	1	1	1	1	1	1	1	1	1	1	1	1	1	1	1	1	9	1	1	1	1	1	1	1	1	1	1	1	1	1	1	8	16	1	1	1	1	1	1	1	1	1	1	1	1	1	1	1	1	1	1	1	1	1	1	1	1	1	1	1	1	1	1	1	1	1	1	1	1	1	18	1	1	1	1	1	1	1	1	1	1	1	1	30	1	1	1	1	1	1	20	31	1	1	1	1	1	1	1	1	12	1	1	1	1	1	1	1	1	1	1	1	1	1	1	1	1	1	22	28	1	1	1	1	1	1	1	1	1	1	1	1	1	1	1	1	1	1	1	1	1	1	9	1	1	1	1	1	1	1	1	1	1	1	8	1	1	12	1	1	1	1	1	1	14	1	21	1	1	10	1	1	1	1	1	12	1	1	1	1	1	1	1	1	1	1	1	1	1	1	1	1	1	1	1	1	1	1	1	1	1	1	0.885614		1	1	1	1	1	1	1	1	1	1	1	1	1	1	1	1	1	1	1	1	1	1	1	1	1	1	1	1	1	1	1	1	1	1	1	1	1	1	1	1	1	1	1	1	1	1	1	1	1	1	1	1	1	1	1	1	1	1	1	1	1	1	10	1	1	9	1	1	1	13	1	1	1	1	1	1	1	1	1	1	1		1	1	1	1	1	1	1	14	1	1	9	10	1	1	1	1	1	1	1	9	1	8	1	1	9	1	12	39	1	14	1	22	1	1	1	1	9	11	1	26	20	1	1	1	1	1	1	1	1	1	1	1	1	1	1	1	1	1	1	1	1	1	1	9	1	1	1	1	1	1	1	1	1	1	1	1	1	1	1	10	1	1	8	1	1	1	13	1	1	1	1	1	1	1	1	1	1	1	1	1	10	9	1	1	1	1	1	1	1	1	13	1	1	1	1	1	1	7	1	1	1	11	1	1	1	1	1	1	1	1	1	1	1	1	1	1	1	1	1	1	1	0.00920177
CPT1A		0.278605	185	163	163	188	169	158	171	169	173	156	175	171	163	153	165	171	168	183	206	167	157	176	163	209	167	149	153	175	163	171	145	154	190	163	156	164	149	157	165	163	170	161	148	167	151	159	142	158	177	158	165	175	173	149	149	157	145	145	164	151	131	145	157	176	170	164	153	156	137	161	161	163	159	169	196	161	164	161	155	158	161	157	158	160	154	152	153	182	154	163	147	162	173	173	166	168	148	194	152	160	164	157	169	157	152	169	170	169	161	174	152	158	145	155	151	158	172	125	109	147	143	132	155	157	187	170	155	148	166	173	153	165	147	151	164	166	169	172	176	164	177	155	159	171	142	132	153	142	164	160	172	151	159	163	154	146	150	167	158	139	163	173	137	140	154	156	195	156	164	165	191	162	151	147	149	178	150	152	165	151	156	159	156	153	169	149	151	177	159	141	160	156	181	189	161	164	142	163	162	161	152	196	159	150	152	162	151	151	149	158	151	151	162	157	154	169	159	153	175	169	176	138	174	173	156	183	161	167	174	179	162	124	186	142	121	172	167	176	144	164	151	157	144	138	159	149	167	138	120	151	147	115	146	166	153	133	161	129	164	126	146	147	142	117	158	163	145	174	150	165	160	174	154	161	157	165	0.506092		146	154	160	158	160	164	158	160	154	165	142	153	149	139	158	154	150	156	158	163	137	150	150	187	151	155	147	150	169	170	163	154	146	161	151	168	171	174	162	151	169	158	164	142	158	152	130	169	152	153	161	188	162	151	164	159	178	157	133	151	134	146	179	166	136	161	152	158	153	152	169	154	148	139	130	146	171	168	170	145	147		176	176	155	133	164	181	158	168	179	159	162	166	146	168	162	167	157	154	174	168	153	177	152	142	192	154	165	152	150	154	155	160	164	152	153	184	168	159	157	164	150	163	158	151	144	159	159	151	177	153	157	166	158	155	157	155	171	144	177	156	156	158	150	153	159	152	166	154	170	163	154	164	157	165	162	138	163	158	165	150	161	171	157	176	160	172	164	156	144	164	155	186	160	147	147	161	148	163	153	144	162	165	178	154	166	169	163	165	167	153	160	157	161	164	154	166	158	157	165	144	160	160	162	149	158	164	158	169	158	158	175	167	156	152	157	161	157	155	159	147	151	0.00885777
TRIM72		0.278764	101	32	42	54	43	18	1	48	28	18	9	9	1	16	19	19	63	28	17	40	46	34	31	27	66	32	55	35	26	33	17	34	34	69	24	26	50	31	48	35	25	91	18	45	131	90	1	65	50	11	34	19	36	41	19	11	1	32	16	1	10	43	41	134	74	46	58	51	24	37	29	42	30	54	41	11	1	12	25	23	29	23	13	59	54	32	40	57	14	62	45	56	41	18	39	66	25	55	48	1	164	124	36	138	155	113	119	21	19	14	88	27	25	12	13	30	49	21	33	8	38	38	31	46	8	35	26	17	38	12	27	67	39	13	116	56	73	39	14	27	32	28	31	22	56	50	50	40	33	24	38	83	55	9	55	37	51	37	27	13	44	32	10	21	49	50	106	33	36	17	39	36	13	1	47	67	48	10	17	43	24	132	113	41	45	54	28	102	113	34	111	98	22	38	125	18	12	10	12	20	47	38	49	1	1	28	1	23	32	32	11	22	9	16	13	1	15	1	15	44	32	13	19	29	9	1	16	44	14	49	115	25	18	67	40	37	1	25	72	45	11	1	31	70	24	10	32	24	18	46	32	1	1	27	12	21	37	23	42	40	1	51	13	32	132	26	34	30	9	99	59	9	16	15	16	129	0.0951004		15	35	32	25	28	38	25	32	46	1	26	17	47	1	28	22	12	1	77	37	39	27	39	24	28	28	25	38	41	34	52	28	1	24	24	14	55	61	48	14	84	37	23	32	23	29	20	12	41	37	47	22	65	28	22	24	16	48	37	22	18	9	41	46	1	32	57	69	51	13	14	38	18	24	33	16	23	46	42	53	88		130	146	139	42	23	31	85	26	44	14	30	45	25	51	37	23	31	1	125	138	147	21	37	37	39	1	105	50	1	22	134	116	51	22	85	52	61	66	26	63	88	68	107	102	110	124	54	66	106	62	120	52	18	50	22	32	29	24	71	24	20	15	10	40	1	25	34	41	48	25	19	24	27	34	25	22	9	18	38	35	12	59	57	48	35	27	111	32	37	27	12	12	38	74	42	60	46	42	60	36	62	47	11	29	61	34	1	32	31	30	45	27	36	62	64	55	25	21	113	39	56	126	83	27	27	58	51	42	36	24	14	16	37	36	108	18	28	41	131	44	45	6.69223e-05
KDELR3		0.279134	156	148	128	133	137	135	133	150	139	129	137	140	127	161	139	147	137	145	149	120	146	158	156	143	134	102	132	129	130	134	121	119	132	115	149	142	140	150	160	138	145	104	137	133	122	115	136	132	124	140	140	135	147	164	176	153	130	151	140	134	157	140	144	133	130	124	112	132	130	130	175	111	137	138	121	134	147	155	143	137	145	144	129	129	125	125	140	138	129	136	135	130	153	143	142	137	122	124	132	146	121	119	126	142	152	117	148	116	144	108	133	135	132	132	135	128	141	140	136	137	140	116	140	150	133	119	138	144	135	133	137	144	143	143	145	160	129	135	136	128	127	131	121	139	121	116	113	116	124	121	134	135	108	170	111	134	120	150	146	132	122	136	134	147	144	151	136	120	144	120	147	144	144	97	111	95	141	120	155	139	147	140	136	148	125	153	134	114	138	106	130	130	129	117	144	125	132	139	117	143	117	142	142	112	138	140	148	138	126	146	134	152	182	153	158	127	153	145	140	157	153	154	149	140	150	154	137	137	106	160	142	131	126	122	155	123	126	140	122	146	139	150	130	136	144	151	166	138	149	148	151	147	134	164	151	143	135	153	155	161	165	129	154	148	134	143	121	112	148	143	165	139	147	147	154	145	0.00532944		88	95	114	118	146	138	135	134	148	144	133	160	145	148	150	155	153	177	147	140	143	139	139	141	160	149	153	154	151	127	150	156	150	151	112	139	135	128	144	143	142	138	131	146	144	155	157	129	148	140	151	146	145	167	150	190	162	137	148	148	154	162	111	105	134	142	170	156	138	134	156	144	136	132	155	157	145	142	160	160	141		134	103	138	105	152	135	137	98	119	127	130	122	110	142	127	148	129	137	109	123	129	141	172	160	133	131	160	125	142	116	119	124	146	145	145	147	139	127	147	139	153	152	147	130	140	126	134	132	118	132	137	163	143	142	163	143	125	148	144	137	143	139	136	136	130	132	124	142	145	143	137	145	144	144	158	151	147	140	131	141	137	143	150	145	155	163	130	136	164	132	121	126	135	160	129	149	123	131	120	141	152	143	147	162	138	154	155	141	141	119	159	143	130	151	142	140	148	163	149	147	128	139	151	160	140	141	133	134	133	145	137	138	144	129	152	149	146	131	141	131	135	0.0153559
TRMT2A		0.279175	162	98	153	154	148	148	149	143	157	162	148	154	137	151	139	148	150	138	156	150	149	148	156	148	170	136	146	152	163	147	142	154	151	151	159	147	157	150	164	150	158	145	164	158	142	144	148	157	152	150	159	152	152	152	150	146	179	146	151	155	146	143	149	148	149	150	144	150	157	131	149	158	146	157	155	150	151	148	143	139	144	139	151	146	144	155	150	150	144	143	145	144	147	140	148	141	147	143	140	138	139	144	149	152	149	150	144	154	146	146	153	161	137	155	149	144	138	152	159	150	144	148	141	145	142	154	141	147	164	146	144	173	154	145	134	154	150	148	133	164	151	142	148	153	161	158	162	148	155	151	130	152	153	155	162	152	163	139	160	146	159	152	156	184	143	147	156	159	153	151	165	152	170	147	147	156	150	150	148	153	163	155	147	160	152	147	165	148	145	150	152	150	144	147	137	150	156	143	148	159	147	149	144	125	130	156	149	136	146	142	160	152	157	155	148	145	147	144	157	147	142	155	143	148	153	148	137	140	145	159	181	147	145	155	150	146	142	151	149	151	144	168	153	138	150	158	161	143	142	156	164	139	120	151	149	137	131	134	145	145	126	136	150	147	139	137	146	144	137	154	147	143	146	155	145	149	8.50534e-05		140	159	144	144	129	143	142	148	145	155	140	138	149	135	137	133	135	155	139	147	141	150	147	146	143	137	143	149	144	155	147	152	143	144	143	150	145	140	143	151	152	142	148	161	150	146	150	150	146	138	141	157	141	147	146	151	133	136	138	142	150	158	151	151	141	140	147	149	147	141	133	182	145	140	145	147	131	141	173	144	145		153	145	165	154	144	146	173	153	153	139	161	143	138	135	141	143	142	153	151	144	141	144	136	147	140	161	164	138	138	151	156	147	152	148	143	145	146	138	146	148	140	141	144	152	157	158	137	157	150	148	146	151	135	144	155	154	153	141	143	151	138	145	143	133	136	138	132	132	150	131	136	149	144	147	133	122	134	149	146	136	144	144	144	141	156	137	159	140	147	147	140	142	155	153	152	150	154	163	152	154	149	154	143	145	150	157	148	151	153	150	156	147	136	154	155	148	143	126	139	157	150	136	152	154	148	156	140	142	138	144	151	145	145	145	151	137	142	144	146	147	147	0.473495
GPHN		0.279233	127	138	133	136	129	128	123	122	129	134	126	133	121	112	123	141	119	127	127	129	125	130	131	133	138	101	133	136	132	119	102	114	132	95	136	108	116	136	148	132	136	133	138	120	129	134	128	120	113	136	130	133	138	114	121	91	115	122	125	142	113	110	127	121	96	131	117	138	111	120	125	128	109	128	124	128	100	118	124	128	120	129	132	141	141	133	142	138	141	133	121	133	117	140	129	121	141	132	138	132	124	147	132	124	144	152	137	118	137	141	128	134	124	122	138	136	138	140	96	147	120	144	136	148	127	143	130	131	134	111	137	130	123	134	140	108	108	126	133	110	99	96	134	126	125	131	122	135	115	108	143	127	138	133	124	122	139	146	137	106	112	145	118	124	145	131	141	107	63	137	146	141	117	126	147	148	129	138	148	124	122	116	128	143	114	113	125	135	98	121	129	136	139	146	135	123	137	129	135	117	125	136	130	133	137	140	125	135	110	137	125	130	125	104	133	125	130	117	139	121	146	128	133	131	141	136	134	139	145	134	141	141	142	133	128	120	138	87	129	130	145	118	140	117	134	125	125	115	127	128	95	132	121	102	126	135	137	133	137	104	120	138	118	119	129	152	137	142	105	138	128	128	131	135	114	138	0.0092331		137	119	125	124	116	121	125	127	123	116	122	118	122	119	135	120	117	139	133	119	120	133	126	123	128	139	127	126	129	123	130	124	122	128	123	138	116	124	121	120	126	113	107	140	119	119	120	138	122	141	135	125	100	130	132	127	130	128	131	119	136	119	136	130	129	113	117	123	116	124	109	95	124	134	130	109	119	127	132	116	122		144	139	137	126	113	136	134	129	114	115	124	117	124	137	102	123	128	126	126	118	124	133	142	128	136	121	131	139	112	120	131	124	122	135	121	134	136	122	126	136	116	141	122	123	117	112	99	130	127	126	114	106	124	130	130	121	152	130	145	141	144	127	104	143	131	118	126	118	124	135	124	129	122	113	137	127	127	130	116	130	125	118	130	102	122	123	130	116	127	128	143	117	120	120	132	129	131	127	126	142	141	138	143	121	110	127	121	140	127	116	108	126	115	121	132	134	136	119	117	105	122	101	125	126	112	116	115	135	127	124	132	132	135	128	115	127	127	117	128	122	125	0.282792
MRPL15		0.279305	161	152	142	145	141	134	144	145	142	148	152	144	140	144	152	161	146	143	144	153	152	150	162	153	139	148	161	166	156	160	149	145	147	150	156	160	148	156	159	156	136	163	154	148	152	159	155	160	156	140	146	145	149	167	166	159	153	169	165	182	164	168	165	169	157	149	142	172	153	158	156	146	152	142	138	143	144	150	159	142	151	149	139	150	144	149	157	157	141	150	152	155	151	151	151	158	152	156	147	154	156	149	149	146	165	155	159	153	137	152	148	150	152	144	159	144	145	153	151	169	160	150	150	160	150	159	172	146	150	159	145	160	156	157	158	148	164	155	154	138	146	140	133	152	148	151	149	147	153	148	152	137	150	146	163	158	163	151	152	153	136	154	158	155	165	161	157	159	143	161	150	155	142	149	146	152	147	167	148	141	160	157	144	138	150	166	151	148	124	145	153	156	188	159	155	152	143	133	154	149	149	156	148	163	180	157	155	153	146	155	155	163	150	151	160	155	164	150	163	144	149	149	157	154	150	148	155	145	153	145	159	157	152	156	149	145	149	153	159	155	168	139	152	173	167	154	153	153	162	150	179	188	152	160	166	153	139	152	155	149	148	141	144	150	151	143	148	154	158	140	149	149	148	136	158	162	0.000150147		143	138	136	144	147	135	144	136	138	143	143	153	140	150	144	147	145	153	152	149	158	141	142	151	160	149	144	140	141	142	152	140	145	148	145	152	150	149	144	138	156	140	146	165	158	168	159	151	156	163	164	146	150	147	163	159	160	145	146	156	167	160	152	150	164	171	150	151	148	162	150	141	153	153	136	160	158	151	153	159	149		178	164	176	154	155	163	161	153	146	158	147	162	161	160	155	154	180	157	149	152	154	150	141	151	161	146	140	153	153	125	152	149	151	147	141	142	150	143	150	146	145	141	132	141	137	130	146	145	148	153	144	166	157	145	144	141	152	144	144	158	149	159	154	152	158	160	151	158	146	150	147	149	141	133	153	150	151	148	139	146	145	152	147	150	150	149	158	155	148	134	140	161	136	150	150	151	145	149	150	151	158	156	154	157	142	152	156	146	156	155	150	148	150	132	158	152	146	158	145	150	144	150	145	137	140	129	147	144	145	145	143	138	147	155	147	147	141	137	137	157	142	0.559018
WDR91		0.279424	162	128	149	144	163	138	162	165	162	136	137	140	126	151	131	149	148	123	132	131	141	146	152	142	138	149	136	126	136	127	138	163	149	143	143	162	149	134	136	122	130	128	148	136	147	137	149	148	144	144	136	134	140	139	134	141	165	137	127	121	123	135	141	164	150	161	164	125	131	130	127	124	134	146	134	136	142	125	130	149	144	134	140	146	149	136	149	148	141	140	135	142	160	146	138	144	133	145	131	127	149	139	141	143	141	144	154	135	153	135	146	154	161	156	147	157	137	142	149	135	135	139	153	157	138	145	134	133	147	158	132	128	156	158	144	138	146	162	160	138	159	152	156	153	139	134	135	139	136	158	135	145	135	139	141	133	149	138	145	160	144	133	154	138	157	138	128	151	154	152	163	145	136	134	134	139	158	167	114	131	136	139	134	129	132	121	149	147	141	144	143	152	161	151	131	139	146	133	140	150	140	142	135	140	117	141	156	128	140	147	141	134	127	138	152	141	143	140	147	150	135	128	149	150	130	148	133	131	133	160	150	125	169	132	151	146	158	174	166	143	166	147	161	132	145	147	178	190	146	161	129	137	132	121	130	117	147	163	163	159	158	138	169	149	144	141	138	140	147	158	161	152	148	141	165	171	0.0781629		127	149	152	138	139	144	144	145	145	143	132	141	133	139	154	137	148	153	151	159	161	143	145	157	154	154	165	166	148	147	141	160	152	148	136	134	144	140	148	160	142	164	145	141	157	150	155	143	148	146	141	172	157	144	160	146	113	149	135	139	132	125	131	125	149	137	141	162	154	127	150	142	137	151	134	157	134	162	185	164	138		115	111	133	127	130	112	121	133	124	136	130	126	124	133	137	131	129	129	155	138	151	167	122	145	146	138	134	135	131	147	190	167	183	144	147	158	162	168	154	189	173	168	171	165	146	138	123	153	166	156	148	165	130	144	164	132	159	137	149	135	147	157	146	139	163	130	159	129	156	140	151	138	135	151	127	124	136	153	135	140	142	144	135	146	134	161	146	150	165	160	129	141	137	171	164	158	155	150	133	135	152	160	142	144	143	148	129	137	139	132	146	145	143	145	144	141	138	140	149	141	147	159	151	164	149	141	147	147	147	148	148	147	148	138	152	145	138	137	137	154	136	0.401901
SLC7A15P		0.279449	43	1	1	1	1	1	1	1	11	1	1	1	1	1	1	1	1	1	1	1	1	1	1	1	1	1	1	1	1	1	1	1	1	1	1	1	1	1	1	1	14	1	1	1	1	1	1	1	1	1	1	1	1	1	1	1	1	1	1	1	1	1	1	1	1	1	1	1	1	1	1	1	1	1	1	1	1	1	1	1	1	1	1	1	1	1	1	1	1	1	1	1	1	1	1	1	1	1	1	1	1	1	1	1	1	1	1	1	1	1	1	1	1	1	1	1	1	1	1	1	1	1	1	1	1	1	1	1	1	1	1	1	1	1	1	1	1	1	1	1	1	1	1	1	1	1	1	1	1	1	1	1	1	1	1	1	1	1	1	1	1	1	1	1	1	1	1	1	1	1	1	1	1	1	1	1	1	1	1	1	1	1	1	1	1	1	1	1	1	1	1	1	1	1	1	1	1	1	1	1	1	1	1	1	1	1	1	1	1	1	1	1	1	1	1	1	1	1	1	1	1	1	1	1	1	1	1	1	1	1	1	1	1	1	1	1	1	1	1	1	1	1	1	1	1	1	1	1	1	1	1	1	1	1	1	1	1	1	1	1	1	1	1	1	1	1	1	1	1	1	1	1	1	1	1	1	0.340829		1	1	1	1	1	1	1	1	1	1	1	1	1	1	1	1	1	1	1	1	1	1	1	1	1	1	1	1	1	1	1	1	1	1	1	1	1	1	1	1	1	1	1	1	1	1	1	1	1	1	1	1	1	1	1	1	1	1	1	1	1	1	1	1	1	1	1	1	1	1	1	1	1	1	1	1	1	1	1	1	1		1	1	1	1	1	1	1	1	1	1	1	1	1	1	1	1	1	1	1	1	1	1	1	1	1	1	1	1	1	1	1	1	1	1	1	1	1	1	1	1	1	1	1	1	1	1	1	1	1	1	1	1	1	1	1	1	1	1	1	1	1	1	1	1	1	1	1	1	1	1	1	1	1	1	1	1	1	1	1	1	1	1	1	1	1	1	1	1	1	1	1	1	1	1	1	1	1	1	1	1	1	1	1	1	1	1	1	1	1	1	8	1	1	1	1	1	1	7	1	1	1	1	1	1	1	1	1	1	1	1	1	1	1	1	1	1	1	1	1	1	1	0.285126
RAB3B		0.279472	130	120	149	172	166	152	173	181	172	162	163	114	179	143	171	176	142	178	157	147	135	137	144	150	166	74	109	89	135	123	122	84	156	141	142	153	150	114	140	133	153	163	132	140	160	128	113	123	138	124	138	130	171	86	100	103	136	50	88	89	46	66	88	82	103	96	124	66	107	90	144	132	150	110	94	166	120	159	149	165	123	122	114	107	102	98	103	157	126	114	121	114	130	157	156	157	116	55	81	124	162	144	72	132	132	128	170	85	59	92	112	61	95	94	78	65	94	43	66	78	75	103	132	81	129	113	132	56	107	91	98	51	121	81	130	112	101	105	154	97	135	151	116	119	67	71	126	123	78	152	109	94	67	127	87	52	76	133	139	48	70	28	120	105	126	98	138	120	128	136	127	133	78	106	92	74	104	69	82	61	54	72	90	85	87	98	98	143	83	122	146	152	155	174	167	122	144	159	117	126	137	152	157	104	116	138	145	96	137	142	122	124	173	103	112	143	130	154	163	141	161	107	142	118	113	180	114	145	126	89	43	109	165	79	100	90	127	133	82	88	123	103	68	93	80	80	87	83	52	68	120	81	99	138	107	103	99	84	56	95	98	82	87	91	66	123	118	53	74	100	84	142	103	94	97	95	0.0196068		132	49	67	140	88	73	85	64	68	75	93	84	106	107	113	95	95	109	138	113	113	117	108	118	120	119	122	136	181	143	81	86	107	125	118	98	83	88	111	101	123	152	143	93	70	91	94	129	99	85	85	92	88	50	102	57	75	77	64	81	125	99	123	100	124	102	106	48	98	88	105	73	62	75	109	85	107	101	159	129	66		144	183	145	175	108	147	82	115	123	160	152	113	124	140	132	143	116	90	84	124	113	150	119	111	111	116	132	137	131	92	57	97	59	98	92	120	95	93	96	95	37	41	75	81	97	90	72	93	57	112	108	81	98	88	107	114	129	126	140	100	93	125	119	120	130	91	142	160	150	168	131	111	113	146	118	108	158	131	152	100	127	142	121	108	109	145	137	110	111	136	80	74	96	98	51	71	56	151	171	106	102	138	99	129	138	142	150	94	116	120	119	136	140	91	68	98	102	125	121	113	95	116	96	77	143	97	91	74	52	130	153	149	167	94	61	117	106	93	128	94	103	0.00122731
ANKMY2		0.279492	138	144	129	128	133	119	123	135	138	122	134	127	113	135	130	140	146	134	148	142	136	152	154	126	130	123	123	142	125	136	135	136	127	125	135	135	138	142	141	130	131	116	127	130	128	145	128	128	141	146	126	146	136	131	147	138	127	136	137	133	136	136	124	122	137	133	130	132	128	131	152	142	130	133	130	128	139	140	131	116	146	134	123	145	140	136	127	132	129	130	129	132	134	138	137	132	122	137	148	134	131	137	131	136	134	149	145	126	146	135	133	126	130	135	137	122	135	146	145	139	144	135	138	141	135	136	138	141	141	125	141	134	146	141	134	125	128	129	128	131	133	123	128	130	133	142	132	124	140	137	139	136	141	136	140	136	147	139	139	129	129	130	141	120	136	129	146	136	132	125	130	140	128	140	130	128	126	139	135	123	133	141	132	119	134	134	138	127	122	132	146	133	131	133	130	129	138	126	124	134	142	146	125	127	143	144	141	134	110	140	138	137	135	145	129	143	153	138	121	133	131	138	134	145	123	132	151	134	133	119	128	122	131	136	135	132	142	133	147	144	127	132	146	131	130	135	122	125	128	122	128	124	115	152	126	136	133	137	121	120	123	143	123	133	126	124	115	125	133	124	135	131	129	140	129	130	5.12184e-06		141	122	138	124	129	124	128	127	128	135	131	133	131	138	132	136	138	137	131	120	125	128	121	130	133	128	123	134	129	131	119	129	131	133	136	139	148	141	133	133	131	127	126	129	131	137	125	135	126	132	124	121	119	129	129	139	121	129	126	117	132	118	128	144	108	126	119	135	127	123	117	128	111	121	146	134	132	120	124	138	118		128	124	127	118	126	124	125	125	126	128	127	110	126	126	128	128	125	140	130	151	138	132	145	137	140	142	135	135	139	137	129	131	116	127	128	122	117	112	129	141	122	140	138	124	126	118	133	125	118	120	121	140	138	139	138	124	140	126	133	128	113	135	131	117	127	134	140	132	129	134	134	146	129	142	127	126	128	118	145	129	130	132	134	130	141	133	122	120	148	123	142	116	130	123	139	127	137	130	136	131	150	144	127	147	128	132	131	125	128	128	137	126	142	130	138	140	142	136	141	132	124	132	132	130	134	125	131	123	124	127	133	141	132	139	132	139	128	130	133	128	129	0.0852557
SMCO2		0.279503	66	51	48	56	55	62	38	64	70	63	60	48	35	42	8	28	85	49	46	61	52	76	87	44	52	79	97	49	37	43	45	69	56	56	68	55	62	53	66	39	82	62	54	61	50	51	71	65	49	56	46	50	65	20	67	47	44	65	31	68	45	54	43	37	38	69	44	55	73	32	48	50	76	71	66	38	66	61	52	58	29	67	34	54	38	36	90	88	54	49	60	48	58	55	60	59	36	59	67	26	51	48	41	48	47	49	53	61	52	60	52	27	64	66	65	52	64	66	81	56	69	81	75	93	46	21	55	37	45	64	59	67	52	71	77	35	10	31	56	18	29	50	41	43	18	21	33	26	56	26	45	50	36	29	9	51	30	1	34	77	76	62	52	82	73	85	42	60	46	26	47	58	62	25	24	29	11	35	66	41	35	63	45	65	50	22	51	13	43	34	40	68	80	67	35	76	81	54	60	30	64	81	1	37	38	58	66	54	44	52	68	37	50	41	46	49	73	37	57	54	48	86	66	57	49	47	109	56	52	53	47	66	56	36	73	64	76	53	78	59	65	41	92	64	83	59	48	89	49	80	28	50	88	67	60	69	65	70	57	64	79	86	74	54	79	68	31	35	46	46	47	57	36	32	49	57	0.00913675		30	32	9	12	44	27	44	35	35	50	68	43	1	51	54	35	48	61	44	41	62	39	54	95	53	59	40	57	47	54	46	57	53	39	31	45	28	27	37	52	53	63	52	72	33	63	52	67	64	52	79	44	46	65	34	20	10	24	40	46	57	37	21	31	39	54	52	50	80	103	69	47	67	54	72	71	55	27	49	55	64		1	19	17	13	14	1	23	8	45	47	53	45	16	39	22	30	51	90	64	46	55	27	39	59	52	43	12	28	40	41	90	75	59	58	52	69	75	68	55	78	54	56	65	72	40	54	61	59	81	69	69	66	67	76	79	49	27	64	41	29	54	34	51	44	50	60	50	48	67	53	71	24	53	51	57	60	44	56	45	52	60	35	48	64	66	55	60	61	83	74	58	49	58	44	56	49	21	58	31	47	48	40	58	54	40	48	39	48	82	37	59	89	58	52	55	55	48	63	46	56	34	47	52	46	49	48	54	19	33	44	49	58	50	76	57	54	50	39	49	38	41	0.357214
MMAA		0.279714	125	132	117	110	114	110	108	116	112	110	123	116	128	102	110	108	112	112	98	119	116	100	118	107	101	104	115	116	115	110	112	112	110	115	115	98	99	115	102	118	109	115	124	106	97	111	105	115	123	111	106	108	109	105	121	104	102	123	108	117	111	115	109	116	124	117	116	116	119	113	112	121	119	112	105	108	103	103	118	118	114	115	112	110	109	110	121	103	125	106	126	111	114	118	128	115	119	125	112	104	120	112	120	106	115	130	122	103	125	119	123	120	114	118	110	125	117	113	118	117	113	125	102	101	113	111	99	109	119	116	102	111	109	106	110	122	117	121	110	102	115	99	119	116	127	118	123	112	131	117	115	128	131	116	116	115	115	138	123	111	134	123	107	100	93	108	106	111	104	106	114	115	116	121	128	120	104	128	116	112	124	121	111	125	116	114	108	107	115	121	101	115	112	119	105	106	116	112	110	108	118	98	104	110	102	118	121	131	112	115	112	109	115	115	117	117	116	116	105	98	109	116	109	123	112	102	106	108	125	112	116	103	123	118	116	102	99	126	114	105	124	110	126	109	110	114	109	116	102	102	117	108	107	120	123	102	110	106	111	108	103	118	124	111	107	114	111	111	101	108	109	114	107	103	114	116	0.000173867		107	115	118	119	121	116	122	118	115	114	116	121	120	128	116	126	121	113	116	121	116	118	107	117	107	118	115	121	119	114	116	111	114	119	112	111	106	116	113	109	127	110	117	130	132	121	113	122	118	108	105	127	103	111	121	107	113	108	108	109	109	117	125	117	109	120	110	115	125	120	98	100	110	108	100	114	111	115	116	122	118		109	103	99	108	116	108	132	126	121	127	122	116	107	116	106	111	111	115	118	117	120	112	108	115	120	118	94	104	116	116	128	126	124	116	127	127	134	134	116	131	120	121	129	124	126	116	121	114	112	122	127	112	103	121	115	115	116	106	122	106	112	102	121	124	110	122	115	111	116	113	115	116	113	119	118	129	122	115	124	121	109	118	122	120	109	106	104	111	110	128	116	116	111	118	125	122	117	119	121	108	118	115	115	119	107	101	103	112	108	111	120	114	107	118	125	107	115	105	122	125	112	107	111	118	119	118	113	120	124	122	121	111	117	121	127	123	116	108	106	118	112	0.335937
RCN3		0.27976	178	74	119	125	109	124	133	146	137	125	116	143	112	125	115	135	113	107	133	103	127	141	122	127	135	123	124	99	105	121	116	115	120	131	138	125	110	109	103	97	111	136	142	123	152	102	121	139	133	115	154	131	148	141	180	126	128	132	139	116	129	134	141	140	147	146	139	112	125	124	132	120	113	145	120	127	152	131	119	119	152	152	156	146	128	114	137	134	140	147	139	136	153	150	150	133	115	103	132	123	129	151	130	163	164	155	110	130	116	118	122	133	146	138	148	141	145	127	110	144	164	122	145	139	146	132	125	155	166	141	134	124	144	145	125	157	123	138	148	130	138	125	134	125	131	140	133	140	115	126	133	153	123	170	132	163	131	143	153	144	119	114	135	126	146	108	109	114	123	124	126	127	139	94	101	114	156	104	121	113	166	132	131	138	138	113	127	141	137	128	142	106	111	141	117	118	107	111	116	120	111	126	125	101	132	106	116	105	120	110	143	151	129	142	138	120	136	156	158	158	134	127	143	120	134	148	120	114	108	144	139	134	147	131	157	164	120	133	122	159	147	147	143	131	135	149	154	160	128	160	133	112	109	152	155	178	152	154	180	180	166	122	147	157	153	149	125	134	143	145	152	143	151	142	154	151	6.77494e-16		81	121	132	116	138	153	144	146	166	153	137	159	148	159	166	155	152	182	150	154	167	161	165	155	184	174	187	176	141	133	163	160	164	158	123	132	134	124	158	160	143	155	124	164	163	150	178	122	141	137	145	153	169	158	143	176	140	156	136	138	154	145	140	123	140	141	179	163	139	142	156	145	154	160	146	146	154	155	135	179	144		150	108	127	137	137	140	127	112	118	123	126	135	137	170	132	155	125	140	161	123	167	123	153	165	142	144	169	136	133	144	136	132	162	149	146	154	154	131	155	151	163	131	154	136	151	146	125	140	134	152	168	151	138	138	159	163	133	134	162	143	145	155	133	145	155	139	127	140	138	128	143	144	152	149	159	154	104	137	123	142	149	123	152	158	148	166	140	156	195	147	142	126	148	160	131	158	138	125	120	147	136	136	102	123	135	136	130	136	127	117	144	132	151	145	142	137	146	140	145	143	141	164	180	183	176	145	147	140	149	152	133	156	141	134	145	144	161	143	155	145	153	0.00193662
FOXA2		0.27979	107	81	59	71	31	1	99	37	98	71	32	68	86	66	64	110	97	81	69	79	60	32	21	11	83	1	66	59	94	77	53	59	38	44	62	78	92	122	85	50	86	21	43	55	1	27	101	80	76	88	98	87	70	39	54	49	17	1	44	82	91	93	74	59	17	108	64	29	38	49	82	48	68	24	30	1	77	78	87	51	81	53	74	54	54	50	29	24	52	67	86	80	72	65	72	50	1	1	30	51	41	1	28	43	77	62	101	82	71	85	67	111	85	106	80	88	12	77	43	95	74	76	65	74	8	65	48	67	63	60	83	92	103	100	80	66	108	73	110	134	94	106	96	74	80	76	65	87	64	93	31	23	72	89	88	102	124	90	76	80	67	51	143	131	67	132	32	25	28	100	75	1	21	40	68	70	78	82	91	76	87	64	89	39	91	54	68	63	64	1	1	11	27	1	21	18	25	73	50	33	79	89	75	54	95	67	105	50	82	35	73	123	90	95	50	93	92	29	38	65	74	84	66	40	33	106	57	60	94	66	1	72	31	20	1	129	61	69	1	33	119	62	81	90	58	86	47	50	31	19	139	38	69	95	89	10	111	18	84	73	55	88	87	43	99	121	131	100	110	86	92	134	95	90	78	65	1.3853e-14		126	99	142	131	95	122	122	118	128	129	107	129	115	96	115	111	97	82	63	63	14	71	74	45	64	89	93	70	106	96	127	120	108	98	98	95	132	104	106	91	73	72	41	85	95	97	114	93	82	99	101	98	120	123	80	66	120	124	51	102	139	76	69	121	61	104	1	59	63	107	61	97	139	59	126	103	129	123	110	105	97		166	165	70	145	145	118	103	40	98	36	110	71	47	110	147	153	146	143	101	102	73	123	122	24	80	109	117	100	60	22	39	39	86	1	73	67	119	100	88	90	107	82	93	126	110	57	43	47	72	47	23	27	69	70	51	63	31	99	82	70	63	74	31	9	12	90	83	55	99	94	88	86	113	77	73	46	113	119	103	120	70	90	78	84	94	51	57	12	58	72	25	72	32	36	94	104	99	106	62	66	58	85	115	102	110	72	108	100	92	91	89	78	118	25	36	25	108	102	89	105	114	88	108	116	113	94	110	124	124	122	123	104	99	108	101	105	67	142	56	84	51	0.0100816
ANKRD10		0.2798	159	159	156	156	145	149	145	149	156	149	143	128	146	148	146	136	156	160	152	145	139	144	157	146	154	152	139	130	133	138	139	155	150	150	144	148	150	148	153	159	151	139	163	149	142	162	150	148	161	138	143	138	165	173	143	139	155	141	136	134	134	146	158	163	156	156	159	156	142	139	148	158	152	167	155	152	157	155	153	149	153	149	151	156	141	133	140	149	149	141	162	158	156	146	151	153	120	150	151	136	144	130	129	152	132	138	151	151	149	150	154	149	150	157	149	146	146	155	149	143	127	153	149	160	139	137	141	147	194	136	146	143	149	137	144	135	151	149	137	142	141	153	146	156	137	145	158	143	145	136	137	151	137	125	133	144	152	128	138	153	155	135	158	158	172	168	133	134	138	143	154	162	145	154	150	129	130	138	132	131	149	145	135	159	153	115	136	132	128	132	146	142	161	135	167	158	161	121	148	148	143	152	145	143	126	149	150	137	139	156	155	161	162	142	151	156	137	155	146	154	137	135	140	148	140	139	144	150	149	140	124	134	128	156	164	152	160	157	161	164	136	131	150	151	151	142	139	145	147	164	169	126	145	158	156	163	132	141	152	137	138	157	149	149	147	138	147	133	144	143	134	146	142	137	142	149	2.18102e-06		169	173	158	165	150	164	159	163	170	165	150	151	159	147	152	144	152	144	145	144	148	154	156	157	143	139	144	157	144	153	149	158	153	146	142	136	152	139	158	165	142	150	149	146	131	156	140	158	146	138	146	139	137	149	126	153	142	148	132	137	150	131	146	130	130	154	174	147	174	158	150	160	154	155	156	150	144	139	149	144	146		146	149	150	158	160	156	153	172	183	169	178	156	143	138	147	152	158	157	165	159	143	169	139	153	147	156	150	149	164	157	166	161	161	151	145	161	146	167	151	162	169	145	149	169	159	143	159	152	150	162	145	146	147	158	156	150	165	150	149	138	138	148	133	140	143	142	151	145	147	132	160	141	157	152	136	136	140	144	139	145	144	150	155	143	143	144	155	154	145	144	141	162	146	146	142	143	143	160	154	161	157	162	153	143	136	147	148	148	154	150	150	159	150	161	147	141	142	150	153	151	155	147	153	153	149	181	160	150	152	154	153	154	160	153	156	165	147	155	157	157	150	0.103549
MTNR1A		0.27984	60	1	13	11	1	1	15	26	18	18	15	15	1	31	1	8	12	1	23	14	16	26	1	11	1	1	1	19	1	1	10	29	1	1	1	1	1	8	1	1	1	1	1	16	1	1	1	1	17	11	1	1	1	1	1	1	1	12	1	13	10	13	1	63	63	1	18	20	1	1	29	1	1	1	1	18	1	19	28	1	9	1	26	1	31	9	1	1	1	1	9	31	1	8	9	1	88	1	20	17	1	1	10	1	1	24	1	21	14	22	26	27	12	12	22	10	1	1	1	1	1	1	11	13	14	1	10	53	1	49	1	1	13	1	15	17	1	61	33	18	1	36	24	1	18	13	1	1	40	1	1	1	10	9	24	1	26	17	8	13	1	1	10	10	39	18	37	36	1	22	1	22	1	1	1	12	11	1	26	1	1	14	1	30	14	17	1	13	40	1	1	18	47	1	1	1	1	1	1	1	1	1	1	1	1	1	1	10	12	22	1	1	1	28	1	30	1	1	27	1	9	1	9	1	1	1	1	12	1	18	1	1	1	1	1	13	1	12	1	1	31	20	13	26	32	22	17	1	1	1	1	1	1	1	1	10	1	11	28	14	1	1	21	1	9	26	18	1	33	11	15	23	36	1	10	16	3.40836e-11		9	1	9	36	10	1	46	1	19	1	13	43	16	1	22	1	1	1	29	28	1	22	22	19	59	28	22	10	26	13	26	49	18	16	24	1	21	9	10	45	23	20	11	17	11	22	1	12	1	21	46	1	27	1	1	9	53	24	16	22	22	44	10	1	20	20	1	1	27	1	1	1	1	12	1	25	31	18	12	12	36		29	45	58	21	40	49	11	19	56	1	30	36	60	19	22	35	33	52	33	19	1	13	30	11	67	29	73	66	16	14	11	30	31	38	1	12	42	38	9	1	1	11	11	27	42	49	30	14	43	23	10	9	11	36	1	17	48	1	35	29	1	43	10	56	20	49	18	36	16	10	24	12	27	1	10	22	1	24	1	35	12	8	22	13	16	27	35	12	1	13	41	1	12	1	42	26	1	1	11	11	16	1	1	1	23	43	10	19	1	13	1	1	1	1	34	10	1	29	60	25	1	40	12	1	1	1	22	38	18	46	1	25	10	1	18	11	14	25	12	55	66	0.0339567
MIA3		0.279882	172	162	159	161	164	162	155	159	170	160	169	171	148	165	158	168	159	174	168	161	164	168	166	165	160	162	156	150	147	162	159	159	154	153	159	156	160	159	152	156	156	159	159	161	161	164	153	159	160	162	159	158	154	148	157	153	145	151	152	141	140	153	150	160	157	163	159	166	158	153	162	159	159	158	153	157	161	158	155	159	155	154	162	165	154	146	153	162	165	170	163	158	160	162	167	150	158	158	155	157	166	154	159	160	151	170	164	159	161	159	159	161	156	163	162	161	170	159	159	163	159	152	164	163	155	157	150	166	164	150	160	159	159	156	153	165	160	167	151	157	165	161	164	153	159	161	165	162	167	160	165	163	168	158	157	163	157	167	158	157	157	162	155	166	163	152	159	160	158	152	164	166	166	157	164	159	165	164	158	160	154	151	158	161	158	157	158	173	169	161	161	165	166	163	159	155	155	154	157	160	155	155	156	156	155	158	154	148	154	161	155	149	154	155	152	158	154	156	163	159	152	161	156	164	154	161	161	162	155	159	158	156	157	169	166	164	167	160	156	148	160	159	151	148	147	152	167	153	160	163	150	131	153	151	151	156	154	150	154	152	154	159	157	152	163	159	165	157	151	166	159	159	157	183	153	157	0.0951572		159	159	160	157	170	159	160	162	157	155	163	161	161	151	161	153	156	158	159	158	158	156	155	161	173	162	167	168	159	162	156	157	157	153	159	158	163	161	164	161	164	164	168	153	160	144	142	153	146	150	152	159	153	157	156	160	157	147	169	152	163	154	150	156	161	164	153	162	162	160	151	164	156	155	166	152	150	159	153	149	150		158	162	168	155	160	159	154	166	151	164	155	152	165	158	159	163	148	156	165	172	162	172	167	168	155	166	170	159	167	162	160	147	159	166	159	170	168	166	162	163	171	162	161	166	165	164	169	157	162	156	161	155	155	157	168	158	172	163	163	155	153	162	159	161	159	153	162	154	163	152	163	159	165	161	163	159	164	155	156	163	160	167	166	150	150	166	162	161	167	163	168	156	155	153	154	163	155	160	163	151	171	179	166	149	154	160	150	157	162	157	166	154	165	163	154	157	155	153	154	155	159	166	166	158	159	166	162	159	165	159	163	160	159	153	156	169	165	157	155	157	161	0.00127606
DYNLL2		0.279954	186	164	184	186	186	183	173	175	182	189	180	180	177	175	178	180	189	178	178	191	181	182	187	183	182	176	178	172	172	190	176	186	191	168	172	187	183	182	168	181	182	181	158	173	165	176	175	172	169	170	173	179	166	159	139	159	170	147	152	155	150	158	177	178	172	178	183	182	158	172	161	179	182	180	179	181	166	166	180	181	165	167	169	166	187	174	169	170	175	176	175	176	168	165	177	165	173	177	155	171	176	163	177	182	167	173	166	172	177	176	185	180	162	162	156	174	170	157	165	169	175	169	183	174	175	161	162	173	178	167	182	178	156	168	162	186	174	173	165	167	176	176	181	176	170	178	172	175	174	177	179	173	177	179	169	170	172	185	167	162	172	179	140	188	170	180	175	162	190	172	177	176	169	163	172	179	178	162	177	167	173	167	176	169	196	179	171	174	183	173	164	167	183	164	169	180	181	181	181	161	181	176	162	166	167	169	169	172	173	160	167	149	168	167	160	172	169	165	181	176	185	168	162	175	168	179	184	179	176	178	171	178	167	178	184	183	159	177	187	176	173	171	168	157	161	182	158	159	170	164	144	142	157	160	167	164	168	152	155	160	159	182	162	158	181	171	168	148	157	170	165	169	161	170	157	158	0.000404388		177	166	170	175	163	169	174	167	166	173	182	163	166	165	170	161	159	163	162	164	162	172	160	169	179	175	178	164	171	168	177	160	169	165	181	172	167	164	167	158	171	168	159	154	162	151	157	162	153	163	168	162	164	159	162	171	175	166	181	195	171	172	187	177	169	168	178	154	167	170	169	165	163	161	174	153	155	169	163	164	166		164	163	180	176	158	176	167	183	183	184	167	172	175	169	169	175	164	168	181	187	178	180	166	176	177	173	155	180	185	160	167	160	177	174	163	166	191	174	167	160	157	168	166	168	180	170	167	172	164	175	170	180	168	174	167	168	176	160	168	163	179	178	170	158	164	173	182	172	173	164	165	166	171	180	166	161	169	175	176	173	165	176	175	159	173	177	175	158	150	174	158	155	168	164	164	167	151	167	190	172	166	176	166	167	168	171	159	170	173	168	180	174	158	182	164	178	170	173	163	172	167	167	177	162	164	159	173	175	172	176	171	172	167	166	161	166	173	172	169	161	171	0.0145361
ENAH		0.280183	184	172	181	179	182	178	166	186	181	166	187	182	167	192	174	181	172	176	183	171	182	185	176	177	168	156	145	162	168	170	185	183	176	164	180	166	178	170	171	183	171	170	160	172	168	166	157	167	172	172	169	169	179	178	179	179	173	186	173	166	156	160	174	187	183	174	179	174	164	164	169	163	171	174	159	165	173	173	172	173	169	166	165	179	164	155	164	166	169	179	181	178	187	172	177	175	164	165	186	167	186	179	179	190	179	174	166	175	186	157	171	165	188	171	169	178	185	164	160	169	165	155	177	189	169	181	166	175	179	189	177	169	176	166	172	190	188	195	182	186	187	185	200	186	167	174	194	168	178	178	180	171	175	180	166	170	158	184	185	171	180	164	170	168	174	161	186	176	170	173	178	188	177	147	163	169	178	178	176	176	171	161	167	186	181	176	161	178	173	164	180	172	192	181	168	169	177	166	159	174	176	171	166	170	175	174	166	155	175	178	192	180	159	182	186	184	168	165	179	167	164	188	173	188	167	179	191	183	178	179	173	181	166	183	195	192	174	192	187	171	188	175	185	169	163	175	200	188	183	187	159	172	157	169	160	177	193	178	178	178	185	180	189	183	194	178	194	173	172	180	190	180	181	185	175	178	0.00161384		152	131	166	175	182	159	172	169	170	161	173	174	157	188	181	179	183	186	187	187	188	175	181	182	196	192	192	200	175	175	182	183	183	185	175	178	177	178	174	170	174	176	174	167	174	173	168	173	172	173	170	193	189	164	167	172	167	163	183	176	176	169	186	158	167	164	161	176	161	154	188	182	163	173	186	190	169	179	167	183	176		168	182	188	175	178	174	165	190	191	196	190	181	192	178	177	183	172	174	162	186	180	192	181	193	182	181	175	176	191	196	170	180	185	193	174	190	186	181	193	173	193	169	179	180	196	182	190	184	187	191	185	188	175	187	184	189	182	194	184	182	176	188	187	200	180	191	200	186	181	171	184	192	182	186	184	162	169	172	171	171	171	180	177	171	173	182	181	175	177	176	173	175	191	171	199	169	187	172	177	156	195	198	174	164	178	169	160	168	164	166	181	161	189	172	175	178	167	168	181	175	177	188	175	185	165	184	175	168	184	175	172	174	170	162	171	186	171	165	176	173	183	0.00151574
MUL1		0.280204	170	136	143	144	136	136	136	146	136	139	137	145	137	148	137	149	143	136	143	141	141	144	140	132	145	138	130	140	150	145	138	137	154	133	140	138	141	134	137	133	136	131	133	134	137	133	137	133	142	138	136	135	140	137	143	140	142	147	145	139	148	150	132	137	136	138	147	127	137	146	138	139	133	134	136	134	142	140	141	135	139	144	146	132	139	135	144	138	136	139	137	145	139	143	140	138	150	145	133	136	138	143	141	140	149	144	140	143	151	148	144	147	145	143	142	142	140	126	135	141	141	135	133	140	143	139	142	147	149	142	140	147	140	137	134	158	145	143	151	133	149	144	144	138	137	136	136	140	144	146	144	137	133	143	150	145	145	159	149	149	150	138	137	144	154	145	139	140	127	151	138	137	139	151	148	142	148	140	133	141	148	134	154	145	144	141	130	140	141	129	135	134	140	133	130	134	143	141	140	142	145	152	127	136	141	136	129	136	145	136	138	142	141	147	143	145	141	144	138	138	139	130	148	139	139	146	140	135	143	150	137	136	149	133	142	143	143	148	138	137	154	157	138	157	157	158	143	142	156	144	136	161	138	156	140	144	154	161	148	150	137	157	153	142	138	148	145	145	152	145	147	147	149	147	145	149	1.78729e-05		155	141	151	140	140	142	143	144	145	150	153	142	142	151	150	149	147	144	150	151	142	142	144	133	149	144	150	150	143	144	146	146	147	150	139	148	152	146	144	141	148	142	139	150	140	149	141	140	147	150	147	148	155	151	144	138	152	143	144	138	147	144	139	150	147	147	148	139	136	145	152	137	158	153	146	144	147	141	160	160	148		144	130	108	142	139	136	147	147	150	139	147	147	149	144	153	140	146	154	118	152	145	146	144	140	141	142	148	152	148	134	147	139	140	148	148	141	140	140	148	149	134	143	142	135	146	145	134	139	140	146	141	145	134	145	134	135	134	143	149	154	144	148	152	152	144	141	145	136	137	140	143	135	135	145	144	145	141	145	143	144	141	138	149	134	155	151	148	136	148	145	145	138	156	139	157	148	143	141	139	148	144	138	138	142	146	141	140	141	139	139	138	140	146	137	144	147	143	147	144	144	143	146	150	155	144	141	150	146	149	147	145	145	147	143	144	142	150	142	137	144	138	0.000719888
TMPRSS11B		0.280447	79	1	1	11	1	18	1	1	11	55	1	15	61	1	1	37	19	24	1	1	25	1	1	1	1	108	114	116	49	87	88	97	102	76	51	17	75	41	23	63	86	55	11	35	1	63	128	72	111	66	36	100	42	1	97	1	10	1	25	1	95	98	20	1	1	1	1	48	34	68	74	1	1	19	39	1	36	1	40	18	19	117	13	47	63	64	59	59	1	28	98	1	10	65	96	50	86	26	1	17	1	1	76	12	46	43	77	21	45	135	37	142	58	46	131	47	52	128	88	112	96	94	48	64	83	49	105	43	118	24	1	102	57	107	62	80	10	1	1	1	1	14	1	1	28	1	12	13	90	40	87	97	44	1	9	11	1	1	1	1	1	1	1	1	12	1	1	1	1	1	10	1	21	1	135	117	37	78	72	56	64	115	111	1	61	72	1	13	1	34	77	42	8	51	13	75	78	117	57	30	51	13	55	41	104	10	71	62	19	65	53	1	33	1	26	15	67	37	9	42	55	38	67	10	55	58	43	91	95	14	10	61	118	1	47	1	11	1	1	1	69	1	1	54	32	10	1	15	11	35	1	13	1	20	1	16	18	1	14	28	1	1	1	1	1	1	1	37	1	18	23	36	66	15	10	9	0.00622817		1	1	9	12	1	1	1	1	1	1	1	1	1	1	87	1	59	38	76	37	32	1	42	47	1	28	32	80	29	118	52	1	81	27	11	28	1	69	47	22	112	1	55	54	66	37	1	53	56	52	52	1	1	28	94	1	1	1	1	1	1	1	1	1	1	1	1	1	1	1	14	1	1	1	36	1	1	1	1	12	1		1	1	1	1	1	1	1	1	1	1	20	1	1	1	1	1	1	1	21	1	1	1	10	11	1	1	1	1	1	1	1	1	1	62	59	54	1	1	9	1	1	1	1	1	1	46	1	1	1	1	10	1	1	66	1	103	1	15	1	88	42	1	73	88	20	1	1	1	79	71	61	12	1	9	63	128	93	34	106	105	12	8	54	13	65	1	50	47	88	144	86	1	1	1	157	12	1	27	47	124	63	1	36	54	1	49	107	86	69	102	74	70	96	76	38	71	100	90	18	41	1	37	36	14	38	36	1	19	23	1	51	32	107	117	102	23	81	52	33	1	1	0.0472037
PRSS12		0.28054	146	131	141	137	121	98	123	114	90	93	158	150	134	116	119	84	119	127	117	121	110	132	100	111	131	113	158	144	108	143	114	133	112	85	92	107	122	123	111	110	115	89	114	109	145	147	140	100	110	140	88	115	121	103	114	104	127	89	144	149	125	130	115	143	148	115	130	125	99	116	110	144	80	102	134	76	90	118	112	132	134	77	93	116	139	142	102	109	61	76	133	112	136	102	97	117	59	167	79	102	64	149	157	136	121	115	126	168	156	155	165	152	133	164	162	164	145	141	103	102	149	151	146	122	143	108	85	149	130	150	130	146	119	149	103	162	140	137	77	144	138	115	138	143	131	136	116	107	156	152	155	132	169	151	144	119	138	131	174	118	149	138	137	122	105	84	76	125	129	112	126	147	122	121	78	119	187	163	175	185	174	139	123	185	164	119	144	146	160	130	95	75	74	91	59	153	136	141	124	140	156	93	67	97	111	116	145	128	130	135	134	110	126	124	128	125	120	116	63	103	122	119	127	118	152	104	125	134	136	125	134	138	56	118	165	135	134	129	145	163	147	157	147	136	145	165	147	161	85	121	60	105	1	62	33	127	108	115	137	144	156	93	158	110	137	141	147	139	134	98	137	134	148	97	132	100	0.169017		59	80	154	117	94	111	116	126	112	101	115	107	118	139	135	130	139	122	162	126	153	147	126	135	136	144	167	149	136	124	153	141	140	151	156	154	143	147	142	127	125	123	138	160	157	134	113	115	135	162	109	162	146	140	123	76	90	71	89	106	100	78	110	157	86	88	81	81	138	91	144	124	115	93	126	148	117	88	80	143	111		95	108	76	81	92	91	106	109	134	104	139	100	72	103	96	114	50	99	155	153	156	144	129	146	135	126	143	118	94	126	164	139	144	116	134	153	134	138	103	169	151	176	158	157	115	145	139	139	139	147	99	111	131	163	104	125	176	143	148	110	116	142	149	140	133	124	131	103	156	132	136	145	144	160	105	96	124	137	145	145	108	136	132	117	107	119	94	118	95	163	136	100	138	138	182	186	156	106	132	122	102	114	120	133	123	126	102	152	122	110	141	141	125	149	151	134	131	141	157	181	135	133	135	173	140	137	141	128	113	119	134	117	106	138	162	123	132	127	118	145	164	0.0723878
CMC2		0.280541	155	142	132	156	145	144	141	148	137	133	135	134	140	144	143	145	154	139	151	141	130	150	146	145	148	140	136	158	149	146	147	146	150	141	148	159	149	151	160	139	142	147	156	136	142	130	144	143	138	136	134	144	136	167	156	156	155	164	152	164	145	154	161	136	139	134	152	130	149	140	147	129	136	157	139	143	142	149	167	146	143	134	152	137	142	137	147	142	133	140	133	136	144	130	142	146	131	140	143	138	129	123	146	140	141	138	133	148	146	145	134	141	143	132	126	139	142	141	150	132	149	143	153	152	155	143	157	138	137	143	149	157	147	144	138	136	133	140	137	136	134	143	129	134	136	136	133	129	140	139	144	133	129	141	132	135	138	144	136	149	130	143	138	138	152	150	149	136	141	140	144	139	145	123	123	132	140	141	145	130	137	147	138	139	130	147	138	139	139	129	150	142	143	140	133	139	143	151	141	136	142	143	144	152	158	150	149	136	139	149	145	152	149	148	146	149	143	141	153	148	152	129	141	134	141	153	146	137	141	122	137	147	140	139	134	125	141	146	140	133	150	135	136	153	144	141	147	142	142	144	157	152	131	140	144	146	126	138	138	139	139	148	128	134	135	133	130	140	130	122	135	134	132	124	139	133	1.32543e-10		144	135	131	140	130	133	137	133	137	138	132	130	137	126	130	133	133	145	142	133	127	130	131	141	136	145	134	135	145	141	142	141	132	140	139	132	134	132	129	134	136	128	130	134	147	159	140	139	151	146	138	125	135	139	145	132	141	132	127	147	129	131	136	122	130	141	143	145	142	140	138	138	139	126	129	140	139	123	141	135	135		162	163	156	144	140	145	139	144	136	143	133	131	138	136	136	147	153	153	128	121	131	148	137	141	136	135	132	142	130	125	126	135	131	130	126	128	122	125	126	130	124	131	127	128	118	123	144	131	123	133	140	132	158	146	146	136	139	139	137	132	139	141	146	141	135	145	147	146	140	135	137	134	129	136	150	142	134	136	127	134	136	135	145	145	136	144	145	141	148	147	124	141	132	135	129	132	129	144	139	149	136	144	131	142	139	140	151	138	133	129	150	136	139	143	152	148	145	141	137	136	137	136	140	118	132	136	136	127	130	134	137	134	144	136	135	133	135	137	132	134	133	0.348578
TSPO2		0.2807	43	13	21	31	25	1	1	1	18	34	1	24	30	20	8	14	1	18	17	1	1	10	13	1	1	1	1	1	26	1	1	15	16	11	1	1	11	14	36	9	18	25	1	76	38	1	13	13	22	34	1	11	1	30	11	11	17	1	1	1	35	1	25	1	1	24	18	20	1	1	25	18	1	1	1	11	28	1	10	1	19	1	13	1	1	1	1	1	1	16	9	21	1	18	15	21	19	1	20	1	10	1	1	1	10	18	21	1	1	1	1	1	1	1	1	1	12	1	1	1	1	1	18	1	8	1	1	10	1	1	1	19	1	1	1	1	10	24	1	1	1	36	24	1	1	1	1	13	16	1	1	1	1	1	1	18	13	10	1	1	10	1	1	16	56	89	1	19	1	1	35	22	1	1	1	1	1	1	10	1	1	1	12	1	39	1	1	1	1	1	1	11	8	1	1	11	1	10	12	1	1	1	1	1	1	1	1	1	1	1	1	1	1	1	1	20	1	10	1	14	32	1	15	16	1	1	1	1	1	1	10	12	11	1	1	13	18	1	28	9	11	1	13	1	1	1	26	1	18	24	104	1	1	1	74	1	8	1	1	1	1	15	1	1	1	1	11	9	16	11	9	1	16	1	1	1	0.0303885		9	1	9	12	16	32	21	1	32	14	26	29	35	25	22	1	12	1	10	1	14	14	1	1	1	14	17	1	10	1	10	34	1	16	1	1	16	15	17	1	9	12	28	1	1	22	1	32	17	16	21	1	1	22	1	82	52	1	1	17	22	40	1	1	1	55	57	23	1	41	14	1	11	1	18	25	1	11	19	1	1		32	47	10	1	23	13	18	23	15	49	42	16	1	1	22	13	31	1	16	9	1	40	1	19	9	10	1	14	46	22	11	1	1	8	1	1	1	1	1	13	1	1	1	1	1	1	1	1	1	1	10	1	11	1	33	17	24	1	1	1	1	15	1	1	1	1	11	1	16	1	1	12	1	9	1	1	9	18	20	10	12	8	8	31	9	1	13	1	1	1	1	12	1	1	11	1	1	18	1	1	47	38	27	26	18	11	10	24	8	20	18	1	1	1	1	10	1	13	1	1	15	24	1	27	1	1	22	1	1	9	23	16	22	1	1	27	22	1	1	23	1	0.0296613
MAPK1		0.28075	187	189	175	171	172	173	177	182	174	181	183	182	163	180	176	180	177	165	186	194	181	179	179	180	191	160	159	182	191	178	176	172	186	175	185	171	183	182	173	174	182	179	174	173	173	180	176	177	178	176	189	203	188	172	175	172	176	162	172	168	172	161	177	181	180	163	162	177	173	186	191	177	179	171	179	171	168	175	172	173	178	179	177	167	176	179	171	174	170	188	173	178	176	181	181	178	175	170	171	180	185	168	181	174	176	185	189	172	178	175	177	180	175	172	174	172	176	176	179	177	183	165	179	172	176	178	177	173	192	174	167	177	172	173	180	169	174	178	166	165	175	169	173	177	183	183	174	166	180	186	185	179	175	187	184	166	178	209	185	160	172	170	166	167	170	166	174	162	173	180	183	168	197	171	174	184	175	193	193	178	175	172	174	187	185	193	187	174	183	174	179	183	184	169	179	176	182	180	177	186	175	177	175	162	188	194	174	174	172	178	180	181	177	183	173	177	177	172	198	179	180	185	180	179	183	188	183	189	184	181	178	175	181	174	160	174	171	179	163	167	180	181	176	173	177	190	181	167	176	172	162	169	161	179	164	164	174	176	177	181	166	170	176	168	183	183	174	176	175	177	181	176	181	169	176	167	0.0134314		168	169	173	168	173	169	171	175	172	161	166	170	164	180	177	178	176	189	180	183	172	173	173	173	183	177	183	181	183	179	183	176	174	177	167	177	179	177	172	168	186	168	178	172	168	164	167	180	173	177	173	179	176	174	184	182	176	167	177	160	177	171	177	192	165	169	168	160	158	155	168	167	167	216	184	172	184	175	185	180	170		165	181	172	167	162	186	183	177	164	164	186	161	181	173	166	181	160	179	174	176	176	180	180	178	180	172	186	159	165	165	164	171	174	176	169	179	175	162	165	170	169	183	169	168	169	182	180	157	172	168	174	178	167	183	178	183	191	192	187	183	178	185	176	190	174	167	174	164	183	177	172	177	173	177	175	175	185	180	180	180	172	175	173	176	186	180	172	170	175	173	166	157	175	169	193	175	173	177	176	173	176	174	196	176	186	181	177	182	182	175	188	176	184	185	180	180	176	179	176	168	174	167	174	179	177	173	176	176	174	175	177	174	178	172	178	183	173	176	174	172	173	0.360255
SERTAD3		0.280792	162	138	120	108	129	136	127	148	145	134	120	138	136	128	141	137	136	156	139	125	133	134	130	111	140	148	151	141	139	139	131	145	136	124	129	147	136	134	137	123	136	141	144	118	120	155	144	135	135	148	167	142	129	144	163	156	160	146	139	151	159	137	143	130	139	132	144	116	145	126	150	126	166	163	128	131	125	138	141	130	144	134	135	125	134	134	139	117	136	135	135	131	141	130	135	133	138	127	129	125	145	136	137	147	133	130	131	143	144	144	140	139	156	144	146	136	143	141	145	142	143	148	139	144	120	126	140	139	140	141	154	151	150	153	136	156	146	135	147	141	148	124	131	139	165	146	135	153	140	144	138	143	143	163	150	142	150	149	150	162	139	149	140	137	181	142	151	141	124	134	152	114	134	144	133	136	144	140	149	129	140	146	139	150	137	145	143	136	129	126	136	141	116	140	130	114	131	140	130	127	136	133	135	116	124	130	127	118	130	119	131	139	139	141	148	126	143	130	142	140	121	130	145	129	137	144	134	129	139	162	142	135	122	133	141	168	132	141	154	138	139	150	141	152	148	172	136	142	144	142	150	150	136	136	149	160	142	141	144	161	149	138	135	133	133	137	126	130	140	138	143	147	144	120	155	148	1.54315e-05		147	139	156	135	130	140	141	144	143	146	149	149	143	136	147	144	145	142	146	132	133	149	143	139	146	143	143	147	140	154	147	145	135	149	145	146	143	140	136	140	135	136	159	147	161	154	154	141	166	130	135	148	158	146	147	142	144	138	132	148	134	137	149	160	140	160	158	163	150	168	157	152	144	130	143	150	146	133	138	156	145		169	125	147	176	136	142	130	123	127	135	138	137	134	154	153	133	138	143	150	132	138	139	141	143	142	131	140	130	160	130	139	162	135	134	138	140	131	135	141	124	140	146	154	129	132	150	142	140	137	137	136	160	143	149	151	149	124	136	138	151	139	141	160	137	138	179	157	143	135	137	140	142	146	129	144	148	139	146	132	139	130	143	139	142	128	139	132	136	144	150	134	147	149	145	142	166	135	146	138	140	129	127	144	151	145	134	149	123	130	126	127	145	172	163	146	163	147	148	144	148	153	162	149	147	143	159	156	144	145	137	140	137	140	184	150	137	146	130	127	141	139	0.0543524
FOXL1		0.280845	107	81	113	130	90	97	99	88	108	76	78	84	71	112	67	49	58	78	66	84	80	136	127	93	85	78	96	47	89	75	80	63	95	78	116	69	65	64	101	64	107	79	84	94	84	63	73	116	61	31	82	73	81	66	79	85	95	94	93	77	43	53	108	90	91	93	110	45	61	60	61	104	74	84	93	108	87	88	88	86	88	97	82	77	107	60	128	109	82	103	92	104	102	89	87	114	79	111	69	58	66	94	55	77	68	74	58	89	85	79	102	95	135	87	113	77	96	92	33	68	43	103	105	102	79	80	71	47	67	71	105	57	102	83	66	89	66	60	92	125	97	90	90	102	85	60	67	82	56	91	79	65	78	68	52	77	55	123	76	55	121	118	116	91	125	45	67	33	98	51	54	82	90	88	38	44	55	53	59	41	38	68	46	62	55	60	35	80	53	38	62	18	124	105	93	100	19	38	47	41	61	73	108	107	52	45	55	106	97	97	66	49	63	65	84	46	94	68	134	91	123	55	99	92	74	134	121	123	77	134	45	93	79	45	108	99	75	114	81	135	115	94	99	105	96	51	128	114	106	149	83	78	45	61	108	59	52	147	121	82	95	116	82	104	55	113	117	62	74	79	94	108	111	81	130	83	3.85676e-05		72	65	97	64	79	88	80	100	96	67	79	89	90	97	113	109	106	88	110	117	108	88	108	97	114	115	107	104	89	74	91	131	105	100	87	87	66	100	110	91	86	108	77	87	92	100	123	105	89	129	103	85	127	120	112	68	59	44	63	60	90	88	73	65	71	90	92	57	127	82	103	91	79	111	64	95	116	63	104	94	89		75	92	54	50	67	69	49	63	91	74	59	72	86	86	101	123	103	130	75	64	69	118	106	106	109	94	132	111	60	93	71	98	97	94	95	115	94	79	100	118	97	98	106	79	98	66	61	118	94	85	113	118	92	117	96	79	82	84	131	65	84	115	84	93	122	108	105	94	111	86	67	84	90	87	109	92	104	79	77	80	87	116	105	60	72	105	74	125	82	73	51	111	95	103	77	92	112	106	86	79	78	85	78	78	72	102	79	76	87	30	80	78	88	89	118	85	82	100	94	95	86	102	130	101	103	99	102	97	79	95	67	94	85	89	79	105	101	122	98	90	81	0.58551
SETD1B		0.28094	169	126	140	147	148	146	155	153	148	157	151	158	152	147	144	149	153	160	142	161	158	153	141	160	145	156	144	144	139	150	152	143	149	155	148	131	156	148	134	144	144	148	157	152	155	157	149	146	167	155	158	163	156	115	129	117	124	120	134	117	122	138	159	155	159	155	142	153	139	150	139	157	149	145	155	147	144	139	139	147	155	147	154	153	153	149	146	156	153	163	153	147	146	153	153	134	154	147	131	141	151	153	147	146	133	161	160	146	152	149	161	163	148	160	158	157	149	139	159	143	154	159	143	142	154	154	134	148	160	160	145	147	155	160	154	145	164	163	160	147	156	154	163	144	164	161	160	166	156	158	156	169	167	150	165	152	152	154	148	154	150	150	145	151	148	153	150	152	152	150	152	156	157	149	164	148	131	145	146	159	152	145	152	152	154	129	154	157	142	164	154	152	156	161	161	160	157	150	150	159	158	150	160	141	131	139	140	144	145	156	143	132	128	131	130	138	137	148	152	149	158	146	143	158	140	145	135	149	147	167	154	150	147	145	148	151	148	152	136	152	163	149	147	141	139	145	142	150	145	147	132	115	126	134	149	133	157	147	154	144	122	135	139	139	134	147	151	147	143	156	146	153	150	147	149	152	0.414534		136	160	147	151	142	147	146	154	151	140	147	148	144	137	150	137	145	150	145	158	151	146	152	152	150	152	150	152	151	160	148	149	152	150	153	153	154	156	154	148	158	159	161	133	138	126	132	150	126	145	143	156	147	132	148	152	145	144	144	146	149	151	164	151	143	148	145	151	151	152	137	148	142	149	144	133	138	159	159	150	140		144	139	145	143	138	147	150	164	158	158	163	150	143	149	155	146	132	132	143	164	156	156	137	154	153	155	161	147	154	156	160	144	143	159	153	157	149	148	148	153	141	156	152	155	163	163	144	153	161	154	150	146	142	150	156	148	164	134	157	158	151	159	144	141	151	147	145	132	153	142	148	143	147	153	149	136	147	150	159	158	151	148	144	143	137	149	157	151	153	155	153	153	147	146	148	147	159	155	154	142	168	154	147	142	143	143	133	159	151	156	160	156	151	154	144	136	141	149	142	142	155	163	152	155	161	145	156	154	161	158	158	152	147	148	138	150	154	154	149	157	158	0.0119181
OCA2		0.281021	97	59	95	18	69	38	65	61	70	60	55	76	24	53	23	38	86	62	98	80	95	60	35	81	95	40	66	136	87	114	91	78	62	45	75	77	72	82	96	1	46	50	34	68	114	86	112	94	53	111	50	60	36	1	94	40	37	52	37	66	17	35	69	79	64	167	80	121	83	49	53	126	43	94	71	74	42	94	25	36	84	123	57	123	107	77	84	112	23	68	87	81	90	56	49	92	38	150	119	55	133	121	56	71	79	142	94	98	49	109	134	80	44	86	60	92	85	47	64	57	13	96	110	66	55	1	10	73	8	51	1	53	89	84	92	30	60	95	42	34	98	52	34	41	111	107	109	62	53	26	126	87	107	29	102	45	42	66	37	21	25	36	32	69	76	82	58	1	39	144	35	81	49	38	66	44	87	140	79	132	15	56	50	47	22	135	128	93	156	163	93	53	100	97	92	93	1	108	63	39	104	62	46	33	73	55	119	107	60	59	36	34	39	38	71	89	90	52	9	80	36	47	83	32	112	95	25	58	76	77	30	25	62	29	27	129	31	36	97	64	59	55	43	32	71	34	113	15	41	40	28	1	1	24	45	21	33	48	32	55	90	9	21	51	43	32	50	16	9	34	29	45	47	47	66	20	0.0126751		1	94	84	50	65	68	62	78	62	50	21	52	66	97	85	54	87	77	71	73	68	63	99	90	68	73	103	45	49	75	77	82	73	59	54	51	64	69	78	63	87	50	74	53	120	47	91	64	37	54	52	46	41	32	70	35	74	9	50	26	1	15	25	33	100	71	27	30	60	43	28	38	1	19	42	130	46	61	49	40	93		17	40	96	21	77	35	23	40	47	14	40	16	80	73	70	51	27	51	107	116	172	97	85	92	70	84	105	135	35	59	145	134	159	105	100	109	149	129	129	144	144	110	129	138	160	157	124	101	106	169	80	102	94	83	100	77	98	53	62	127	80	89	38	51	47	87	48	78	94	61	77	40	57	68	40	72	51	80	57	72	36	87	74	71	66	103	67	40	68	83	94	36	19	58	85	76	103	54	36	53	89	101	63	48	66	106	39	51	72	85	83	85	68	102	98	54	116	129	81	82	96	66	113	90	89	42	84	53	62	74	56	72	57	78	146	102	97	76	68	64	55	1.75461e-06
CDKAL1		0.281093	153	141	128	107	122	126	129	136	111	136	125	139	158	132	128	134	122	133	134	133	125	130	120	135	129	123	118	130	126	128	129	111	135	125	116	121	131	122	124	137	140	129	135	176	152	128	120	117	128	130	146	137	118	175	133	132	134	127	142	122	128	130	117	193	139	132	122	136	147	165	132	117	121	144	127	127	138	143	127	137	145	165	184	135	138	163	131	122	128	127	123	132	133	129	130	134	132	122	123	122	129	144	131	128	136	135	142	118	131	126	131	129	126	129	127	129	133	139	139	135	130	121	122	123	119	128	127	121	152	115	124	128	130	116	140	136	167	126	120	123	132	133	129	129	138	135	128	138	137	135	132	141	134	139	136	129	136	129	134	128	131	135	141	132	131	131	139	130	111	129	119	125	129	132	155	132	119	130	138	142	132	147	137	139	132	150	135	128	144	123	125	131	129	121	129	138	139	123	141	132	122	119	122	126	130	141	118	126	148	131	124	125	140	143	133	130	123	141	115	129	121	125	131	130	130	131	131	123	136	93	129	134	126	141	158	131	131	123	119	112	139	143	120	129	135	139	129	124	127	132	136	120	141	144	119	138	127	135	120	127	119	138	134	129	142	140	130	136	139	125	131	126	121	132	133	134	0.00028679		133	130	124	154	139	126	130	126	121	116	129	126	132	134	134	130	135	139	135	130	131	133	127	126	132	137	133	133	131	120	130	131	130	132	130	127	133	130	126	126	127	123	129	130	125	136	129	130	128	128	125	130	128	121	124	141	124	133	130	132	137	132	139	122	144	130	133	145	118	131	128	127	124	128	124	135	130	116	131	139	124		163	161	142	155	152	135	209	174	149	196	156	192	173	138	142	129	167	137	155	151	146	140	135	136	138	146	139	139	127	125	146	140	131	145	135	135	132	149	142	134	134	137	124	137	147	145	135	127	146	155	160	126	129	127	121	127	208	138	126	136	141	143	129	128	119	125	134	125	115	134	133	124	130	131	130	134	135	137	140	123	131	127	139	145	153	134	128	156	131	119	118	145	136	115	127	133	130	129	143	153	129	127	166	149	128	139	137	118	128	168	132	141	126	122	133	135	134	141	123	127	170	133	124	121	133	132	133	140	134	133	129	134	140	133	137	127	132	152	157	178	150	1.70829e-06
UBIAD1		0.281119	154	120	134	138	127	129	125	141	133	129	137	134	136	133	130	142	133	133	135	134	138	141	137	132	139	128	125	134	136	136	131	118	146	123	130	134	138	130	131	129	133	137	132	131	137	134	130	124	135	127	130	135	127	124	134	130	122	130	143	140	136	138	134	129	142	137	136	139	138	140	135	136	130	128	131	132	133	138	129	130	134	138	139	130	134	134	132	139	128	136	129	136	128	134	130	135	140	134	125	130	138	140	146	134	142	138	134	132	136	138	136	140	133	131	138	139	140	131	126	134	141	132	126	133	132	133	125	150	147	136	126	144	128	126	128	149	135	141	134	118	147	131	133	132	138	138	148	132	139	140	141	143	129	133	151	132	135	147	140	136	143	143	136	141	145	142	130	139	121	141	132	130	135	136	144	138	141	142	133	136	138	141	143	137	135	142	132	136	140	126	130	138	136	135	132	135	132	136	144	129	131	136	125	140	130	125	116	124	136	130	133	132	133	137	128	137	133	133	135	127	133	127	138	129	133	138	137	129	139	134	139	135	142	149	136	139	138	138	138	133	139	142	124	142	137	143	119	128	144	145	126	131	138	136	122	134	131	137	145	141	126	139	145	136	141	134	135	134	139	140	141	135	135	142	145	141	0.016932		136	141	130	125	141	134	136	132	130	134	134	133	136	138	137	134	136	135	140	138	139	137	134	130	144	137	138	137	133	136	137	130	134	135	134	138	142	136	130	126	138	136	133	140	136	127	133	131	129	135	134	142	137	136	145	139	146	130	138	129	138	140	136	142	144	145	133	135	129	128	135	133	135	140	130	136	130	138	139	139	141		138	148	139	139	132	135	146	157	147	138	139	146	146	141	144	133	137	140	136	147	142	140	133	134	145	139	145	136	143	127	141	131	136	141	134	138	140	142	143	141	129	139	129	126	138	141	143	130	142	141	137	135	127	120	129	124	145	132	137	139	135	138	137	151	132	129	133	129	128	130	136	130	133	137	138	132	133	134	142	131	139	134	144	124	145	142	142	127	144	134	141	130	140	128	134	148	142	134	142	139	135	135	134	133	135	136	131	132	131	135	130	127	133	126	137	137	135	138	133	129	135	141	137	139	132	130	140	139	140	136	134	139	132	128	127	134	145	138	137	137	131	0.31258
PRR12		0.281146	185	108	145	158	151	147	157	170	153	165	177	163	154	141	152	167	162	169	159	165	160	167	150	162	148	150	158	144	139	165	157	152	151	163	147	137	154	153	129	143	157	143	150	147	151	147	152	147	161	149	148	155	152	108	133	122	134	120	140	129	129	133	150	162	165	164	154	147	140	140	143	165	143	143	155	153	147	147	147	143	153	150	159	155	161	152	144	152	154	158	155	146	147	146	150	140	152	141	147	139	154	161	159	162	140	168	150	169	161	155	164	168	158	166	163	166	165	164	156	156	163	157	162	158	151	153	132	142	172	165	151	160	162	159	138	160	152	158	169	161	171	154	163	151	176	171	165	167	158	160	151	168	171	151	150	157	169	165	154	169	166	162	153	155	160	158	157	154	146	152	148	144	145	153	160	150	155	152	155	158	158	140	160	165	166	146	153	145	148	150	155	148	145	152	162	147	163	162	152	149	158	160	155	134	138	140	146	136	154	140	147	142	139	140	134	145	147	154	156	158	151	159	147	153	137	148	137	152	159	168	150	155	137	155	161	166	149	153	161	145	159	166	157	137	145	158	152	160	158	170	118	112	134	129	138	141	154	144	158	161	136	151	162	154	149	159	162	141	145	155	150	148	149	140	151	157	0.0914447		144	166	152	145	143	150	151	151	139	159	152	145	145	141	156	139	149	155	149	154	162	167	157	160	160	163	160	172	158	155	155	156	149	150	164	166	151	156	155	151	160	163	152	142	155	117	144	136	137	152	145	165	171	144	150	138	139	132	149	151	157	152	166	173	155	161	155	144	155	145	148	150	144	152	167	144	142	155	152	159	155		154	140	150	152	127	153	172	162	161	164	163	152	152	169	154	154	131	131	162	153	159	164	146	156	158	152	174	147	164	170	167	145	157	168	156	167	165	166	164	162	155	168	163	172	173	174	148	164	165	161	165	145	146	157	145	166	173	146	167	173	164	166	138	142	155	158	145	134	151	145	150	144	153	163	152	138	137	160	154	159	157	149	151	147	146	154	157	145	159	151	161	153	163	152	152	151	169	158	168	156	156	148	135	138	138	144	134	152	145	156	153	148	157	162	159	137	148	146	152	145	165	170	168	159	163	147	153	150	159	154	154	158	149	150	149	152	162	159	158	161	163	0.0423707
S100A16		0.281158	198	187	173	162	181	171	183	180	166	179	187	178	194	200	178	183	178	168	170	153	175	138	177	115	169	194	214	199	206	204	202	213	195	193	197	192	195	195	205	182	189	193	186	191	174	182	182	205	193	189	183	192	182	182	197	189	195	214	215	196	209	194	180	173	172	174	194	179	188	179	190	171	156	194	190	188	170	167	183	175	183	174	173	169	169	185	205	170	180	188	193	193	185	177	189	199	168	168	153	164	181	186	195	191	201	187	199	204	215	198	191	202	202	199	199	187	188	190	200	194	199	197	191	212	192	183	196	201	206	205	204	223	191	203	206	188	177	191	156	197	198	192	198	193	204	198	180	172	165	184	191	210	198	187	171	177	177	175	167	213	206	221	195	188	209	211	108	192	176	187	186	186	180	173	194	191	173	187	179	175	188	192	204	165	183	195	186	186	187	186	190	203	185	195	188	216	198	201	189	179	185	177	177	174	191	188	179	183	204	188	204	190	206	193	204	188	183	193	145	177	176	191	200	180	174	182	184	180	187	203	212	204	202	186	196	176	214	188	198	193	184	180	195	204	200	186	201	187	201	214	146	210	194	177	199	174	215	191	190	196	202	204	211	192	192	187	203	198	194	202	200	197	200	191	200	202	2.18119e-05		127	143	158	164	187	167	176	165	178	179	191	160	181	177	183	182	185	190	200	193	190	183	195	183	188	172	192	203	200	193	191	202	194	199	188	189	195	194	173	185	203	188	179	194	214	200	205	204	190	204	197	188	190	190	175	190	174	156	129	186	196	179	168	167	220	210	201	197	198	201	192	183	195	183	204	178	172	189	183	197	190		166	142	169	155	161	161	141	171	150	161	165	165	140	148	158	153	160	169	181	169	182	170	167	164	178	148	150	156	182	186	176	165	162	168	171	189	178	173	189	162	171	171	171	178	162	179	169	179	184	180	183	180	178	192	200	195	187	178	183	193	189	182	197	191	193	192	169	189	189	207	186	193	193	188	198	179	181	203	186	190	179	189	187	191	198	189	209	190	212	202	222	193	201	211	213	203	202	217	188	196	199	210	157	184	196	183	171	182	178	195	187	185	175	181	200	194	189	181	185	190	186	172	182	174	170	166	180	186	187	196	187	173	183	185	176	167	178	179	172	179	170	0.0207941
NMT1		0.281192	191	172	180	169	178	173	168	169	177	175	178	177	176	177	176	179	176	176	173	178	178	181	181	172	169	169	169	177	171	174	170	175	172	172	166	171	172	176	173	178	179	175	170	172	169	178	174	171	178	174	173	171	172	156	154	171	175	164	159	163	164	158	166	181	163	177	169	163	168	175	169	174	179	179	173	171	169	168	177	182	163	175	173	173	177	177	176	172	169	173	176	179	168	170	177	171	169	174	173	167	164	168	163	166	171	173	175	158	177	173	176	171	166	164	163	175	163	164	172	161	174	171	171	162	164	173	173	172	175	170	173	179	160	171	177	172	170	171	167	167	174	174	178	176	164	162	174	164	174	165	163	165	177	173	173	170	174	170	168	168	175	171	177	172	179	175	163	169	168	173	178	174	171	168	175	173	175	171	169	176	172	170	174	172	166	173	177	168	177	169	167	170	184	167	175	170	180	177	179	175	175	172	161	169	163	175	172	172	170	175	166	172	163	166	169	175	177	177	177	177	179	172	173	175	178	175	169	175	172	194	169	172	174	166	179	176	174	160	183	172	173	177	174	159	178	165	164	161	170	163	157	169	164	177	165	160	171	170	167	171	160	178	163	157	175	177	172	174	168	172	176	179	173	171	166	174	0.0132152		162	170	167	166	169	164	168	165	160	170	170	164	167	165	172	167	164	173	172	173	168	174	164	170	177	175	173	172	172	166	170	161	171	171	164	166	170	170	164	158	173	169	174	166	167	165	158	164	162	170	173	175	170	160	175	163	172	168	161	173	176	172	175	175	174	176	171	169	171	169	167	169	169	170	165	163	170	174	173	170	167		169	169	171	165	162	168	198	172	176	171	166	171	174	167	160	175	163	171	185	176	178	183	167	172	171	171	169	171	175	168	177	171	172	177	173	173	175	176	172	169	177	176	172	174	175	176	172	174	172	175	174	175	166	171	171	166	176	171	180	168	178	173	167	171	172	174	174	171	171	171	171	173	170	174	173	167	171	171	176	175	173	174	168	179	164	173	161	172	166	170	161	158	176	175	177	171	158	171	174	160	177	176	164	172	172	175	171	167	172	170	169	172	164	175	168	173	166	179	171	162	170	184	172	163	162	169	174	176	168	178	170	170	165	170	170	169	167	162	167	166	164	0.000541951
HS3ST6		0.281197	141	1	40	37	48	63	67	72	54	69	55	20	35	24	73	14	19	31	1	91	51	1	13	33	85	65	24	104	72	101	47	68	21	122	67	74	61	77	84	35	75	28	86	62	57	103	49	74	77	56	96	70	104	1	28	104	61	29	53	71	89	93	104	1	17	46	23	66	102	17	52	31	12	99	121	47	52	61	87	44	23	76	34	23	13	89	61	83	88	58	31	16	52	30	97	40	79	13	1	1	59	88	118	133	122	66	117	13	94	60	117	103	68	89	32	47	97	31	113	101	111	63	36	77	59	83	123	54	89	100	86	91	44	30	70	88	51	39	70	105	93	63	105	72	143	66	36	61	33	17	93	145	113	1	105	92	55	1	60	1	1	28	1	25	36	48	79	33	136	111	62	97	41	78	101	35	1	52	105	104	117	23	65	33	39	96	126	114	123	108	104	11	57	41	84	79	78	78	33	57	66	34	94	1	108	28	14	115	55	56	93	100	28	60	72	9	61	82	37	82	76	102	71	61	19	62	10	70	65	8	33	19	11	1	38	1	70	29	54	57	42	95	13	69	55	51	52	1	67	44	1	13	17	1	45	10	27	11	65	64	19	27	1	32	118	17	23	37	16	50	15	63	89	48	55	43	0.00850773		139	52	92	39	1	22	38	1	1	32	13	62	77	29	74	22	29	81	67	33	62	41	39	53	32	1	1	31	88	62	91	28	67	91	92	108	44	109	107	88	62	77	63	81	94	81	43	53	61	76	54	55	51	90	99	20	1	67	20	10	1	37	103	105	1	40	84	65	1	31	66	33	32	1	11	1	18	55	46	54	67		84	40	26	71	77	65	1	1	39	19	40	16	7	87	83	76	54	60	107	85	118	90	65	40	71	58	100	32	1	14	52	10	9	28	35	49	1	13	31	34	1	1	1	84	1	52	27	33	35	23	45	33	45	95	71	51	13	1	81	32	30	23	16	24	63	10	1	53	44	53	1	44	42	1	46	35	74	94	20	31	98	102	61	68	69	85	55	12	11	13	55	12	67	56	43	72	134	99	56	111	54	106	67	39	72	50	69	11	1	110	65	21	41	1	79	87	103	84	101	63	67	73	91	46	43	83	32	56	1	61	66	38	75	67	74	1	28	115	94	23	36	0.721274
GID4		0.281416	132	142	140	132	134	140	124	127	131	144	132	129	143	121	125	130	128	138	131	128	138	123	124	130	143	125	126	128	139	125	141	142	137	145	132	137	131	125	116	131	144	136	142	131	134	136	129	130	146	144	133	138	143	108	118	121	120	109	107	116	131	116	125	120	120	129	116	137	113	129	125	117	134	123	122	122	129	131	113	128	132	133	124	143	125	132	131	126	135	143	144	122	131	138	139	132	118	122	118	120	136	122	118	114	137	148	141	120	116	123	146	120	124	115	125	116	124	125	121	131	126	123	118	112	127	131	126	150	124	117	116	122	125	130	120	121	138	129	111	111	116	128	129	123	132	125	130	139	147	119	130	126	116	123	132	132	126	130	137	120	164	121	135	124	124	110	128	133	127	136	128	120	127	135	136	121	117	130	126	129	111	131	128	130	130	130	128	127	123	137	125	144	148	132	140	128	132	141	123	140	139	131	120	123	130	129	116	132	120	141	134	122	118	117	124	122	118	140	128	144	145	151	133	139	142	130	137	137	131	126	122	142	135	144	125	121	137	122	118	122	131	117	124	120	123	122	133	123	138	125	114	127	124	127	110	118	138	128	139	121	120	137	118	120	126	128	120	130	127	116	122	135	124	119	120	122	1.41868e-05		123	125	126	124	129	121	126	128	122	115	125	121	122	127	131	126	124	125	124	123	122	118	115	130	129	132	134	134	124	134	118	124	125	121	132	118	124	121	123	119	141	127	131	123	124	115	110	123	141	141	121	129	110	117	119	115	123	107	113	108	120	122	118	130	118	125	122	119	118	108	110	112	120	122	126	120	124	128	114	126	126		113	107	124	122	121	112	121	134	128	120	124	122	140	126	144	125	128	130	134	134	134	135	128	126	136	126	119	124	133	128	123	116	127	133	120	124	128	119	122	130	111	119	119	111	120	119	124	120	121	119	122	134	117	129	123	114	120	122	131	124	135	127	129	124	143	129	121	123	125	133	127	118	126	122	130	132	136	126	129	130	125	134	127	130	126	126	132	116	131	127	136	113	119	121	135	132	125	139	130	129	136	140	130	135	127	129	135	133	132	139	142	140	125	127	116	119	135	128	119	124	122	122	126	116	119	120	123	124	132	136	128	123	129	126	120	132	126	120	120	124	121	0.000762451
TBC1D19		0.281634	106	115	109	110	109	111	98	105	98	104	104	103	109	104	108	107	103	116	114	108	108	101	111	104	104	89	80	103	110	104	99	90	97	93	90	100	108	97	96	116	107	87	97	85	92	77	92	100	103	98	100	97	115	101	127	108	114	93	96	105	100	95	100	95	101	104	87	93	97	92	104	108	95	93	99	102	92	110	108	111	101	104	95	112	97	100	98	99	99	101	114	109	112	105	108	113	106	109	96	112	113	94	95	110	108	100	92	100	103	93	102	97	106	93	117	100	99	117	112	102	87	90	106	101	88	102	105	94	93	93	107	99	106	100	82	94	89	101	108	103	103	99	104	105	109	117	99	111	99	116	113	96	110	105	94	93	97	129	120	84	111	89	98	92	95	102	102	99	112	96	101	100	109	110	111	97	94	101	105	129	107	94	99	108	98	93	85	86	89	99	112	51	100	107	87	97	97	100	88	97	110	96	97	93	103	117	90	100	106	104	98	106	105	106	110	112	104	95	96	100	95	100	116	103	103	97	123	102	110	102	88	94	85	103	107	100	105	103	97	102	107	106	104	86	98	109	100	109	103	109	93	104	96	116	116	102	101	102	88	113	106	92	109	89	90	104	105	96	96	107	98	103	107	112	105	110	6.52832e-05		131	92	109	100	106	105	112	110	111	94	112	113	106	119	111	105	112	110	112	108	100	148	105	108	106	106	117	114	104	97	102	114	110	114	116	102	101	100	112	105	97	101	105	108	106	117	104	101	106	103	96	108	105	103	105	79	95	109	101	92	110	94	108	100	88	98	94	81	92	100	107	107	103	89	110	113	102	101	103	111	99		102	106	108	105	98	91	102	109	112	111	110	110	104	98	107	114	122	106	97	101	107	109	101	113	120	111	100	119	101	96	108	116	104	108	107	108	118	114	105	126	100	100	103	108	116	120	95	96	115	105	97	96	104	97	102	96	100	106	103	124	97	116	102	98	98	110	105	107	112	116	104	111	105	116	106	97	110	94	95	99	97	104	107	96	108	100	106	95	94	84	100	94	113	103	119	107	107	96	109	99	96	96	109	114	95	93	112	88	106	88	115	99	107	111	108	90	98	104	98	114	106	98	106	101	115	100	99	104	112	99	105	103	106	92	107	110	102	99	104	106	109	0.690041
LRRC20		0.281687	148	128	127	137	121	119	120	127	110	120	144	130	140	122	122	127	122	125	122	143	127	115	122	148	120	117	135	131	124	123	122	123	127	120	131	126	128	133	122	124	132	128	120	121	112	120	125	147	124	109	129	124	121	137	99	134	110	109	146	120	143	126	127	143	123	126	134	119	125	143	135	120	136	125	124	126	125	134	137	121	105	119	126	124	130	133	118	134	115	130	112	119	119	140	127	124	130	128	123	114	121	126	119	123	121	106	106	134	107	133	128	103	133	110	117	117	109	111	114	144	125	135	128	141	117	122	141	118	107	133	130	99	118	106	132	130	133	134	143	140	137	126	118	129	124	123	124	140	125	134	110	122	126	144	108	123	134	140	149	116	144	133	113	117	129	117	148	121	129	143	120	129	121	129	141	120	135	102	115	127	101	100	110	103	108	132	123	129	118	123	120	102	123	111	129	123	137	128	132	111	143	124	132	107	141	117	113	133	122	120	125	121	120	130	121	134	133	141	127	116	129	127	124	138	125	128	114	114	145	130	109	114	136	129	112	147	132	99	153	137	120	122	113	123	120	111	113	120	126	122	134	125	144	154	151	119	118	117	114	106	142	131	112	132	134	139	119	134	122	121	103	140	136	128	124	128	0.605449		148	123	131	134	119	125	123	120	119	136	139	132	122	127	125	126	123	119	120	111	111	107	119	122	119	112	107	117	124	106	122	131	116	132	122	121	122	129	124	118	116	136	124	129	118	129	113	128	124	132	122	140	133	129	131	124	132	133	138	141	158	150	152	139	110	135	135	108	125	123	133	133	126	102	122	125	125	102	112	127	132		132	128	150	133	142	136	154	114	133	152	141	131	144	127	148	142	151	152	136	139	103	141	160	121	131	125	139	147	103	132	123	123	107	118	119	129	109	120	121	119	123	113	121	137	103	127	129	97	106	112	133	134	138	126	126	123	132	133	139	118	124	109	114	113	127	129	126	119	132	117	115	123	117	117	117	111	122	124	138	123	127	125	121	120	120	136	89	117	124	127	134	125	143	125	117	134	125	112	115	131	109	123	130	124	126	122	131	122	127	126	143	111	108	127	127	136	115	131	133	137	118	140	128	123	120	124	130	128	129	125	108	119	122	125	119	124	118	130	134	130	120	0.706832
MYH4		0.281817	61	1	1	1	1	1	1	1	1	1	1	1	1	1	1	1	1	1	38	8	1	1	1	1	1	1	1	1	12	1	1	1	1	1	1	1	1	1	1	1	1	1	1	25	21	1	1	1	1	1	1	21	1	1	19	1	1	1	1	1	1	1	12	39	1	1	1	1	1	1	19	1	1	1	1	1	22	1	1	1	9	1	1	1	1	1	10	1	1	1	1	1	11	1	1	1	1	1	1	1	1	1	16	1	1	1	1	13	1	8	12	1	1	1	1	22	1	1	1	1	1	1	1	13	1	1	10	1	1	1	1	1	1	1	1	1	1	1	1	1	1	1	1	1	11	1	1	1	9	1	1	1	1	1	1	1	1	1	1	1	1	14	1	16	1	1	1	1	14	1	1	1	1	1	1	1	1	1	1	11	1	1	1	1	1	15	1	1	10	1	1	1	1	1	13	1	1	1	1	1	1	1	1	1	1	1	1	1	12	1	11	1	1	1	1	1	1	1	1	1	1	1	1	1	1	1	1	1	1	1	1	19	1	1	1	1	1	1	1	1	1	1	1	10	1	1	1	15	1	1	36	1	1	20	1	1	1	1	1	1	1	1	1	1	1	1	1	1	1	1	1	1	1	1	10	9	0.030202		9	1	20	1	1	1	1	1	1	1	13	1	1	20	9	1	19	12	1	9	1	1	14	11	20	8	22	23	12	1	1	1	11	1	1	1	1	20	1	1	1	1	1	10	1	10	1	12	1	1	1	1	1	1	1	1	1	1	1	1	1	1	1	1	1	15	13	1	1	1	14	1	1	1	1	1	1	1	1	1	1		1	1	1	1	1	1	11	1	1	1	1	1	1	22	1	1	1	1	16	1	6	27	1	1	16	10	43	1	1	1	1	1	9	1	1	7	1	1	1	1	1	1	1	1	1	1	1	1	1	1	1	1	1	14	14	1	8	30	8	35	15	1	1	9	1	1	1	1	1	1	1	1	1	1	1	1	1	1	1	1	1	1	1	1	1	17	31	1	1	13	1	1	1	1	1	1	13	1	1	1	19	1	1	1	1	1	1	1	1	1	1	1	1	1	1	16	10	1	1	9	15	11	25	1	1	1	1	1	1	20	1	11	6	1	1	1	14	1	1	1	20	0.936755
B4GAT1		0.281842	149	133	121	127	125	117	129	125	111	126	138	131	126	131	115	136	136	142	119	115	121	124	126	132	130	124	121	125	129	119	116	116	127	130	117	123	125	130	144	129	141	103	109	125	127	134	117	116	131	139	127	113	124	121	122	129	122	118	128	127	128	123	119	111	122	133	120	114	131	128	128	125	116	108	120	118	141	130	120	122	125	131	131	128	141	132	133	144	124	124	127	133	133	125	127	127	118	124	116	111	141	127	143	127	118	126	116	128	118	128	122	127	128	132	125	126	125	107	117	136	123	121	120	120	126	135	119	130	123	126	136	136	124	118	113	141	119	126	136	128	130	123	124	127	116	124	132	123	119	134	116	120	117	137	132	131	124	140	138	122	129	136	134	143	146	133	133	132	125	136	130	121	142	120	127	121	139	120	125	124	116	112	133	116	133	136	126	126	123	119	106	104	134	117	132	127	123	118	128	127	128	121	115	108	119	128	129	127	125	131	122	124	122	114	131	119	119	130	128	136	134	118	130	129	127	130	133	122	125	135	127	133	151	140	123	144	116	125	117	117	136	128	126	118	131	135	139	114	134	134	151	120	118	142	132	133	118	136	126	125	121	136	123	118	115	133	128	132	127	126	125	124	126	135	131	132	1.24794e-06		161	128	145	138	133	135	132	136	126	134	127	130	132	149	129	137	132	128	130	121	138	131	125	131	132	136	148	131	127	116	130	137	136	134	125	128	130	129	133	129	124	126	127	123	134	131	138	126	124	125	130	130	134	126	131	141	136	136	136	129	142	129	121	142	120	131	126	120	124	113	126	117	122	121	137	130	127	137	109	134	129		116	123	122	125	136	111	128	128	144	133	126	131	134	142	134	127	138	135	114	135	128	132	149	142	139	141	139	152	149	144	128	124	136	129	128	128	136	134	132	126	121	121	127	125	143	132	141	124	128	124	126	132	133	125	131	125	139	118	149	130	132	129	120	117	116	122	124	123	125	113	129	127	125	132	130	126	125	131	127	124	137	130	132	121	136	131	128	126	128	120	133	117	134	128	131	138	144	120	126	116	121	118	132	122	130	131	132	128	135	115	131	130	136	134	122	128	146	129	121	137	124	132	136	130	130	130	129	132	134	138	124	131	122	128	122	127	136	124	134	126	133	0.361911
SOX7		0.281849	142	100	119	122	115	108	118	90	139	119	138	104	96	131	114	132	125	100	109	110	116	125	118	119	109	131	130	124	141	125	125	147	110	108	125	127	131	135	118	106	127	96	111	121	96	81	133	151	99	122	133	115	138	77	124	101	118	137	141	147	105	119	134	122	102	122	120	90	109	104	99	125	96	119	131	126	98	82	100	117	91	132	98	96	108	106	122	125	134	147	140	122	114	133	126	134	153	104	95	104	97	93	130	120	133	131	97	150	151	139	130	142	155	145	160	131	135	117	114	94	107	134	141	141	125	115	125	134	156	156	139	142	168	163	154	103	110	131	130	155	155	129	130	139	151	136	132	105	117	147	104	116	137	100	102	137	123	108	119	154	148	139	139	162	152	142	82	79	90	127	99	104	86	84	135	114	116	122	92	129	120	118	133	128	64	85	116	109	109	131	94	93	139	166	112	153	104	145	145	109	153	128	142	145	75	107	97	125	108	136	130	125	81	78	121	114	130	101	157	91	118	138	152	144	109	115	136	129	131	142	162	146	145	128	136	126	155	143	140	175	146	124	128	145	145	165	153	150	151	162	84	129	118	77	91	116	86	139	155	126	110	155	139	142	148	156	169	157	157	155	138	155	151	138	159	84	0.727572		93	116	148	130	149	151	155	164	154	106	81	109	120	116	139	121	133	126	157	132	129	113	142	119	130	136	125	116	139	129	142	142	133	129	132	88	164	155	140	131	150	134	125	121	143	117	160	152	124	142	130	149	133	137	148	92	95	81	87	85	94	97	106	82	112	147	105	105	150	100	133	135	110	150	105	122	136	149	143	132	148		97	95	72	121	89	80	65	108	82	128	119	101	113	100	98	102	104	101	100	85	89	100	118	133	142	126	113	131	122	91	94	111	100	147	120	128	116	111	125	95	87	96	104	100	115	153	124	111	129	111	134	113	100	136	123	101	150	144	164	141	161	125	119	139	151	167	127	136	136	132	145	139	135	108	130	131	141	124	123	141	131	120	119	113	145	120	138	132	105	131	133	162	144	133	136	151	165	105	111	128	136	129	129	92	129	125	110	119	104	132	104	123	115	97	147	122	133	110	107	123	128	139	134	141	144	116	136	136	146	143	143	115	120	137	135	135	108	105	96	122	166	0.062382
TMEM181		0.281851	164	159	152	149	152	153	148	160	153	151	155	153	146	156	152	159	161	167	159	164	147	156	149	167	148	159	140	160	152	161	149	158	146	154	149	149	148	154	147	150	154	159	147	155	155	160	164	166	156	161	162	158	164	148	162	131	150	155	131	138	146	142	146	153	153	155	153	161	157	152	155	159	158	160	155	141	151	152	147	153	157	156	158	156	153	158	144	156	149	161	153	145	147	156	153	156	137	156	137	157	159	156	144	166	154	155	162	154	170	152	161	157	155	157	157	153	146	158	154	140	147	148	164	168	162	143	148	163	158	164	155	146	156	152	163	147	163	151	156	160	153	151	151	149	149	165	159	168	155	142	164	151	158	150	162	154	162	159	151	164	151	141	151	156	165	151	153	142	157	158	156	145	163	171	159	151	144	158	164	170	159	156	161	162	158	146	147	162	160	157	164	156	158	148	163	153	151	159	157	163	156	149	151	145	150	162	164	151	137	163	142	141	158	151	141	157	158	154	159	162	157	157	165	144	158	151	152	153	150	149	156	153	160	158	165	164	165	152	148	153	156	162	153	157	149	161	164	160	157	141	150	149	150	163	149	146	155	151	151	162	153	162	161	148	152	167	160	159	157	158	165	163	151	167	155	147	0.0145161		156	144	151	154	162	152	158	157	156	146	157	145	148	158	159	158	156	154	148	156	153	155	160	159	151	155	155	168	162	161	155	160	155	154	153	152	173	156	154	156	163	156	158	147	149	149	151	158	154	159	154	162	168	147	142	156	153	145	137	128	152	138	151	133	150	152	150	139	160	155	175	165	161	151	162	157	152	163	167	156	143		152	163	141	151	146	147	137	174	164	164	153	157	163	160	163	164	149	152	177	169	152	159	157	158	156	159	161	158	155	155	156	159	159	171	149	162	168	153	138	173	154	156	153	154	174	163	169	159	164	157	160	162	166	159	160	154	146	170	166	162	152	156	160	161	167	149	163	136	164	159	152	151	163	160	155	147	163	157	160	159	153	155	150	159	151	162	152	158	158	150	162	141	164	148	171	159	153	159	156	153	167	153	168	153	151	152	156	158	170	160	154	159	163	160	155	151	152	159	173	163	153	169	157	160	158	160	157	156	158	151	158	150	159	149	154	164	151	146	162	143	157	0.00222753
DFFB		0.281872	110	95	96	112	112	109	97	112	103	106	103	99	103	101	106	104	108	106	96	99	99	109	104	110	120	108	105	91	89	99	111	101	115	103	104	106	104	108	102	95	99	103	113	110	108	109	102	102	106	95	105	99	100	122	108	108	97	107	108	118	107	116	113	112	113	122	119	99	113	106	96	115	111	103	108	108	100	107	109	104	103	116	110	113	102	110	106	107	108	99	105	105	105	107	105	104	117	110	108	104	124	105	112	99	115	116	97	113	99	112	115	108	112	114	114	109	120	112	92	114	110	110	115	108	120	99	101	118	108	94	95	99	102	102	88	104	105	111	105	89	104	109	107	105	101	98	109	105	107	104	107	111	96	106	108	103	112	119	113	115	109	109	122	118	126	108	111	123	100	106	93	106	106	110	123	117	114	106	81	103	109	111	111	117	115	103	104	120	107	91	101	95	105	114	81	106	112	103	112	93	100	107	98	95	101	99	92	101	91	98	105	100	101	105	100	111	106	98	113	104	99	102	98	101	102	96	108	94	109	110	114	97	89	132	117	116	109	99	113	112	94	107	102	97	103	111	92	102	111	115	111	82	101	106	104	98	90	94	91	97	92	95	123	96	95	97	109	98	109	113	111	94	91	113	108	115	0.00432323		114	124	109	105	110	108	106	112	104	122	106	103	116	106	104	98	106	106	106	94	116	105	107	107	107	106	105	108	92	110	95	109	108	103	114	101	98	102	107	109	112	110	107	110	99	110	99	106	99	93	106	113	93	95	95	100	112	110	103	94	107	108	104	106	103	118	98	113	123	105	99	109	110	110	112	112	105	104	101	107	110		113	137	117	118	106	91	116	126	124	104	122	121	124	103	118	109	123	110	110	118	100	115	106	111	114	116	117	115	112	103	115	111	110	119	106	113	115	123	112	126	114	109	113	111	110	117	119	106	118	122	113	102	106	128	112	96	110	102	106	119	105	107	108	116	105	112	101	99	93	86	104	101	105	110	95	91	97	99	98	91	101	105	110	105	102	94	103	94	103	105	114	114	111	92	89	122	91	107	108	103	103	106	102	101	89	110	102	110	113	107	102	97	116	115	105	113	108	106	107	114	106	112	110	112	106	110	114	104	114	113	104	106	106	113	106	107	103	107	111	110	109	0.0320959
NLRP9		0.281873	79	1	1	11	1	1	1	1	1	1	1	1	1	1	1	1	12	1	1	1	1	1	1	1	12	1	18	1	1	1	1	1	1	11	1	1	11	1	1	1	1	1	1	1	1	1	1	1	1	1	1	1	11	1	1	1	1	1	1	1	1	21	1	1	1	1	1	12	1	1	12	1	1	1	1	11	1	1	1	1	1	1	1	1	1	1	1	1	1	1	1	1	1	1	1	1	12	1	1	1	23	1	1	12	1	36	10	1	1	1	1	11	1	1	1	1	12	13	1	1	1	1	1	1	1	1	10	10	1	1	1	1	1	1	9	1	1	1	1	1	1	1	1	1	1	37	1	27	1	1	18	1	1	1	1	1	1	17	1	21	1	1	1	1	1	1	1	12	1	1	1	1	1	1	1	37	1	1	1	1	1	15	12	1	1	1	1	1	1	15	1	1	1	1	1	1	12	1	1	1	1	1	1	1	1	1	1	1	1	1	1	17	1	1	1	1	1	1	1	1	1	1	1	1	1	1	1	1	1	1	1	1	1	1	1	1	1	1	1	9	18	1	1	10	1	1	10	1	1	12	1	1	1	1	1	1	1	1	1	1	1	1	1	1	1	1	11	9	1	1	1	9	1	1	1	1	0.528504		1	1	1	1	1	1	1	1	1	1	1	1	1	1	1	1	1	1	10	10	14	1	1	1	1	1	1	1	1	1	1	1	1	1	1	1	1	1	1	14	1	1	1	1	1	1	1	1	1	1	1	1	1	1	1	1	1	1	1	1	1	1	1	1	1	9	1	1	1	1	1	17	1	1	11	1	1	1	1	1	1		10	1	1	1	1	1	11	1	37	1	1	10	1	1	1	13	1	1	1	48	63	1	22	11	1	21	1	1	1	1	11	1	1	8	1	1	21	1	1	28	1	1	1	1	1	1	1	1	1	11	1	1	1	1	1	1	1	1	14	1	1	1	1	1	1	1	1	1	1	1	1	1	1	1	1	1	1	1	9	1	1	1	1	1	10	1	1	1	11	1	1	1	1	1	1	1	1	1	1	1	1	1	1	11	1	1	1	1	1	13	1	1	1	12	1	1	10	1	129	1	1	11	1	1	1	1	1	1	11	1	1	1	6	1	11	18	1	1	1	1	1	0.0442278
EIF4EBP1		0.281896	182	122	144	163	158	159	167	139	157	179	157	170	182	168	149	144	153	149	154	154	161	149	172	146	160	157	169	198	175	143	196	149	159	151	167	188	181	171	194	157	169	174	156	182	183	158	178	157	182	165	175	162	142	163	156	176	170	153	179	191	187	168	160	155	163	160	152	192	205	151	188	142	171	169	139	150	172	167	169	150	152	153	182	157	161	159	165	166	153	152	147	146	153	139	168	155	134	169	147	170	159	170	156	156	211	183	141	174	196	158	164	146	156	165	167	168	155	198	175	187	175	156	166	173	191	153	178	175	164	164	193	195	165	160	170	177	192	159	172	179	151	177	153	173	151	154	167	155	148	137	148	198	155	170	168	180	179	221	196	162	153	170	174	150	158	178	157	199	198	156	178	196	171	132	145	159	194	188	173	163	187	172	164	147	179	181	186	185	187	145	156	165	141	179	168	162	154	168	159	163	156	164	163	161	166	188	197	161	161	159	169	161	157	169	175	180	180	179	170	159	173	175	178	141	173	164	154	147	164	162	163	157	184	159	164	182	157	173	169	178	171	154	167	159	172	157	178	181	150	176	165	177	134	149	172	139	163	165	151	145	161	154	178	156	154	133	170	168	179	191	190	165	168	191	182	158	5.34383e-12		154	126	135	144	140	132	136	127	132	172	134	162	147	146	142	133	147	183	176	157	168	157	162	161	171	149	189	175	153	163	175	153	140	155	168	161	152	147	134	155	135	148	147	141	199	161	176	154	181	167	146	148	152	166	192	153	163	151	133	145	155	155	186	124	164	168	193	150	143	162	156	156	144	164	132	185	146	171	170	144	167		164	166	176	173	151	151	153	167	153	162	158	171	191	165	191	165	194	154	174	146	167	153	147	145	135	152	151	154	151	152	144	149	165	146	141	145	141	183	154	142	150	135	128	143	149	158	141	158	178	154	157	146	200	147	160	147	154	137	153	180	154	177	191	176	155	155	154	151	138	153	150	160	164	144	158	156	169	178	150	135	145	159	155	168	172	161	179	159	171	153	155	170	147	179	147	143	153	148	149	176	154	157	150	164	169	154	172	167	164	150	170	159	148	160	160	150	161	181	186	150	136	146	145	142	158	139	169	155	138	145	148	162	147	150	151	140	146	157	148	145	143	0.569894
UBE2C		0.282173	173	140	151	170	148	153	144	162	168	153	146	146	143	141	169	167	155	142	167	163	143	167	158	172	161	160	163	151	172	149	149	142	161	154	155	164	161	164	169	154	156	170	163	164	164	154	159	161	142	140	153	154	148	177	162	152	158	167	156	160	149	154	185	158	173	155	164	169	169	153	142	145	152	159	155	157	143	149	159	153	145	134	156	148	142	156	163	148	146	147	154	138	150	150	146	157	165	149	157	146	144	150	152	125	150	168	148	151	154	151	143	148	151	150	149	150	141	164	163	151	155	153	148	158	162	157	163	156	166	160	172	165	159	151	160	166	161	157	161	149	146	156	151	151	137	159	161	167	146	150	150	145	156	164	160	168	152	162	175	164	151	165	170	157	185	156	168	177	160	170	165	161	160	129	131	151	141	158	159	162	150	177	156	146	164	163	164	145	147	133	154	149	155	151	167	154	150	152	156	147	151	169	147	144	144	150	152	159	144	159	163	155	155	148	147	168	158	152	163	146	154	136	146	159	157	162	160	148	161	151	162	170	153	172	148	165	163	151	175	172	161	162	151	158	170	166	169	163	151	170	173	157	154	156	166	179	144	149	166	142	158	158	174	158	161	155	150	146	154	144	152	149	144	172	159	160	4.2827e-09		94	151	84	166	142	122	137	114	108	138	150	149	141	131	126	117	134	150	147	144	153	147	153	163	150	155	137	135	136	139	145	131	135	130	157	155	160	140	123	144	150	138	134	133	151	138	162	160	148	149	155	141	148	144	158	179	158	165	127	174	162	179	161	152	167	167	154	163	147	157	155	153	165	158	141	160	169	157	151	144	138		177	165	157	174	141	145	173	164	179	170	169	167	152	175	170	163	156	163	166	155	156	155	160	159	153	157	150	179	158	153	141	156	149	162	145	149	156	154	152	146	147	157	131	148	146	152	161	154	150	156	137	143	170	158	150	150	163	158	177	152	157	160	156	162	165	159	152	146	136	153	137	158	150	150	152	144	140	139	152	140	133	152	148	175	163	150	143	166	153	142	143	151	152	162	133	109	132	159	139	162	158	153	147	146	150	143	154	149	151	156	160	131	137	129	164	164	149	156	145	153	144	148	147	134	135	147	142	144	144	140	144	146	143	146	137	132	129	144	146	140	144	0.0055787
LRFN4		0.282208	159	47	130	140	135	142	150	140	130	141	139	129	130	134	133	144	154	151	119	136	137	135	144	160	149	124	152	125	134	120	137	144	147	143	137	128	141	141	148	129	145	132	141	146	161	157	124	147	147	134	154	143	131	134	117	128	129	135	138	131	144	121	154	154	141	136	129	137	139	130	131	131	148	153	129	144	133	137	137	134	145	141	146	137	138	131	142	162	147	144	140	123	132	129	132	126	142	120	119	117	161	147	174	131	131	160	113	148	130	128	123	114	131	144	132	111	138	122	146	144	147	138	123	132	145	148	126	135	139	147	135	145	147	143	138	107	145	150	153	151	160	126	121	132	135	129	148	139	139	120	115	140	119	120	134	144	141	141	143	114	106	137	152	156	157	156	137	141	147	141	140	133	125	109	142	151	140	123	131	135	114	145	146	112	124	152	145	151	130	144	148	137	142	146	148	152	140	143	144	158	148	138	150	115	124	125	133	142	140	137	141	138	130	120	120	136	143	139	141	156	147	128	136	148	128	131	124	133	126	155	155	137	138	153	130	152	131	150	139	151	154	127	142	143	134	148	146	126	150	121	89	120	118	143	141	126	136	145	146	137	98	116	146	144	127	131	149	139	138	136	136	143	122	141	146	148	0.000868664		134	115	128	122	131	112	118	118	132	136	127	128	132	115	125	118	119	128	130	120	173	139	136	132	135	129	134	136	134	131	133	133	127	130	118	139	141	129	130	124	135	146	128	123	128	119	151	123	118	125	140	150	130	118	139	153	158	136	117	143	139	146	141	134	149	157	132	146	135	135	143	136	152	139	143	136	141	145	147	136	135		135	113	141	95	99	128	143	148	132	137	134	141	124	131	138	133	137	132	144	139	144	125	124	131	133	144	144	128	131	155	153	121	125	137	123	146	139	142	132	125	119	121	119	136	142	141	121	127	142	137	149	139	142	118	128	143	136	128	150	144	135	134	140	121	134	140	128	126	122	135	134	119	127	123	130	117	115	140	139	128	135	136	131	134	132	145	134	138	113	121	146	160	154	128	122	138	120	126	136	114	137	133	131	132	145	144	137	140	143	140	142	144	131	141	122	145	144	133	133	120	145	138	136	137	138	132	118	135	131	144	138	141	126	128	122	122	135	134	130	136	134	0.861874
GLRA3		0.282285	106	70	40	58	48	1	58	30	74	27	53	67	30	71	8	35	53	24	30	90	88	89	35	74	1	26	89	49	30	60	17	34	54	18	55	44	41	8	51	78	18	65	1	1	53	53	27	89	32	55	34	69	1	33	77	1	55	50	81	65	33	13	91	73	52	69	47	25	68	32	12	61	36	79	54	50	1	19	28	31	47	26	31	11	31	45	48	1	29	61	46	78	30	41	19	25	33	1	87	84	70	32	68	12	145	88	62	83	67	62	72	36	12	1	38	68	82	13	98	50	49	65	81	51	43	13	34	87	54	35	94	12	48	61	49	33	38	28	14	55	62	28	31	43	55	79	39	94	91	96	94	101	66	33	15	77	13	92	124	58	84	62	44	1	41	46	35	19	14	22	10	85	1	31	101	68	60	68	52	96	91	72	62	75	103	80	42	41	90	23	11	1	27	43	1	68	33	31	30	37	40	48	37	87	10	51	14	38	59	22	18	1	16	59	56	58	48	49	42	14	23	55	65	38	65	35	54	1	8	45	10	19	24	50	58	138	27	33	33	66	89	62	47	1	66	49	61	76	11	59	22	13	1	83	82	16	1	1	14	23	55	20	41	43	28	17	50	60	37	11	36	45	47	24	51	57	0.456507		1	65	36	20	54	44	34	40	35	28	40	80	56	53	8	1	55	80	50	59	28	72	48	58	68	62	81	83	22	46	49	24	28	65	60	33	61	15	41	61	51	26	49	48	77	32	67	42	33	35	52	80	38	66	78	16	89	41	88	33	64	47	10	102	9	15	21	18	62	13	14	1	11	12	44	47	23	27	32	25	42		77	79	115	31	75	56	23	8	1	8	39	16	1	22	1	7	1	9	60	69	58	50	30	52	56	10	12	68	90	54	84	73	90	25	58	79	74	37	58	111	73	71	97	42	78	52	78	91	75	71	82	59	59	83	28	44	78	1	41	32	15	57	60	77	12	71	49	63	58	58	59	52	23	59	81	57	50	48	43	62	20	13	47	67	28	12	38	54	58	78	41	1	1	46	66	93	46	27	31	57	68	75	46	61	30	28	17	53	50	48	32	60	120	81	88	66	60	70	1	21	60	28	41	35	59	48	60	93	27	34	45	25	55	64	81	70	56	30	30	55	66	0.0498638
SPATA33		0.282296	132	92	101	109	121	115	105	115	103	103	105	102	105	100	114	115	121	110	101	112	98	116	109	129	122	98	107	108	115	115	116	114	122	117	111	120	110	116	121	103	111	108	113	109	120	116	70	110	98	105	120	107	100	132	111	98	115	117	114	116	108	115	139	104	117	107	120	114	113	115	101	100	100	124	110	109	112	108	108	98	107	112	115	114	118	112	120	111	102	114	105	97	110	101	103	111	94	100	91	98	100	96	115	116	114	108	118	95	113	112	115	117	116	120	108	118	112	111	111	101	120	111	116	125	126	108	113	118	123	125	132	133	127	116	120	111	111	111	117	114	114	117	102	109	111	112	107	102	125	106	100	110	104	117	115	117	114	129	116	126	109	106	127	117	120	113	119	117	122	127	117	103	117	101	110	98	109	104	120	97	110	131	118	115	117	101	107	122	113	102	110	109	108	102	109	110	103	115	126	114	99	121	105	101	99	105	100	106	103	107	107	97	111	90	96	97	109	108	119	113	120	92	101	99	95	119	100	96	107	110	109	119	99	125	113	104	111	114	113	110	110	117	108	120	108	125	113	118	129	125	103	113	96	105	115	114	97	110	121	110	105	122	125	119	110	109	106	111	118	93	105	112	106	107	121	107	0.522487		120	115	119	113	104	104	111	112	115	117	103	105	107	104	101	102	108	119	109	104	105	110	108	114	112	112	112	98	118	105	116	123	112	107	127	116	113	115	124	122	112	102	98	114	110	113	121	107	114	112	116	108	105	111	113	109	103	99	105	122	114	100	116	116	108	98	120	110	122	111	129	104	111	95	106	108	110	111	118	108	109		126	131	123	129	106	107	125	115	133	139	126	118	123	113	122	114	126	128	118	110	106	126	117	120	110	127	123	131	106	119	104	107	111	110	104	110	99	101	101	113	104	110	99	116	112	111	101	108	103	102	118	112	116	126	116	108	110	110	119	109	119	126	98	111	104	97	105	93	104	91	103	106	96	105	107	102	95	104	104	108	106	105	106	116	117	123	115	119	111	112	111	105	113	109	102	130	111	104	111	123	107	117	114	106	110	102	112	120	100	115	113	103	110	121	121	128	118	114	103	96	110	131	128	108	109	115	118	108	113	110	103	91	99	105	101	108	110	115	112	112	113	0.435325
OR2L13		0.282415	71	1	54	1	1	1	16	26	1	1	15	1	1	1	1	1	1	1	1	1	59	17	1	1	1	1	52	1	1	1	1	15	1	1	1	1	1	1	1	1	1	1	23	16	1	1	1	1	1	1	1	1	1	1	35	31	1	1	1	1	1	1	1	10	23	12	1	1	15	1	1	1	1	1	1	1	1	1	1	1	1	26	1	1	1	1	1	1	1	1	1	10	1	1	9	1	1	1	1	1	1	1	1	1	1	8	1	1	14	1	1	1	1	1	1	1	12	1	1	1	1	1	1	1	14	1	10	1	1	1	1	1	20	1	1	1	1	1	1	1	1	1	11	1	1	21	1	30	1	1	10	1	1	1	1	1	13	22	1	1	1	1	1	1	25	1	1	1	1	1	1	1	1	1	1	1	1	1	1	1	1	1	1	1	1	1	1	1	1	1	1	1	1	1	1	1	1	16	1	1	1	1	1	1	1	1	1	23	1	1	1	1	21	10	1	15	1	1	1	1	1	1	1	1	9	1	1	1	1	1	1	1	1	1	1	1	1	1	1	1	27	1	24	1	23	17	58	1	1	1	1	1	1	1	12	1	1	1	14	1	1	1	1	1	1	7	11	1	1	1	9	1	10	9	1	1	0.000523825		37	1	24	1	10	1	21	12	19	1	1	1	31	1	8	1	29	29	1	9	1	22	22	1	1	1	45	60	10	1	1	11	31	1	1	1	1	1	1	14	1	12	1	10	1	29	1	1	17	1	1	1	13	1	1	1	1	1	1	1	1	1	10	13	1	9	13	1	1	13	1	1	1	12	1	1	1	1	1	1	1		1	11	1	1	1	1	38	53	17	1	9	10	1	8	1	13	1	1	1	1	1	8	1	1	1	1	1	24	30	66	1	1	1	1	1	1	27	1	9	23	1	11	11	1	1	1	1	1	1	1	10	1	11	1	1	17	24	1	1	1	1	26	1	1	1	1	1	1	1	1	12	1	18	1	21	22	1	1	9	1	25	1	8	1	1	1	1	1	1	1	57	1	1	1	1	37	43	23	1	1	16	40	18	1	1	11	1	1	1	13	1	1	1	12	29	1	10	7	1	1	1	1	1	14	1	1	1	19	1	1	1	1	26	1	1	11	14	12	1	52	37	0.87569
MAP1B		0.282569	154	174	206	203	198	177	171	198	183	194	193	186	184	186	191	193	190	207	194	211	218	197	185	195	189	126	170	128	159	195	178	198	186	182	172	181	194	176	163	160	193	174	173	173	160	167	177	136	173	180	178	176	185	120	155	153	169	110	120	123	114	102	128	166	131	148	194	171	125	131	171	202	174	189	149	187	181	181	179	190	170	159	156	145	179	159	160	199	162	174	188	181	179	185	181	177	105	171	178	185	120	127	148	129	135	166	138	147	128	144	135	128	138	140	139	134	150	140	97	117	120	123	168	142	140	157	144	110	144	112	151	111	151	155	162	131	172	163	185	173	165	178	171	186	133	148	164	169	127	141	154	125	144	164	111	136	120	130	172	123	113	95	136	116	150	138	141	120	192	134	187	175	150	96	113	101	151	171	158	162	128	150	130	140	140	161	150	126	151	144	174	153	194	147	174	170	187	185	162	179	233	168	174	172	182	187	166	160	190	190	161	171	187	185	167	189	184	170	165	188	194	176	165	178	179	203	187	197	195	193	91	131	140	136	114	126	174	141	167	161	148	167	147	131	116	120	138	135	101	131	97	126	128	163	166	153	152	140	143	137	155	128	145	117	130	146	146	123	138	153	153	180	143	158	140	134	0.0198633		186	131	134	158	155	144	157	151	158	115	166	163	151	149	164	147	149	177	166	169	153	148	145	165	174	147	149	148	176	169	155	144	146	163	138	141	117	126	167	137	140	184	172	136	137	132	150	134	136	141	151	152	140	132	124	121	162	175	115	168	127	166	173	143	129	146	142	94	108	123	127	124	138	133	181	126	126	135	148	118	126		153	168	131	143	149	140	137	177	150	172	171	122	173	127	166	171	152	140	169	189	165	214	174	136	158	177	146	169	136	113	112	112	138	145	164	150	171	160	162	138	130	146	143	148	172	155	135	128	136	138	155	180	169	145	165	165	148	150	161	154	147	186	145	148	165	154	210	179	183	168	183	150	167	205	142	161	177	159	220	168	166	175	160	155	142	195	159	154	135	138	120	149	142	126	124	124	138	198	200	128	134	159	150	159	173	182	172	151	180	155	179	181	166	165	113	139	161	165	151	139	145	144	158	148	135	157	148	150	158	147	181	181	165	155	156	182	158	143	154	140	147	0.000323213
MICU2		0.282719	159	154	139	140	136	138	136	146	146	136	137	136	129	141	145	140	142	142	141	136	133	135	141	139	139	134	150	139	133	138	134	145	132	137	138	137	143	155	161	149	144	137	143	152	142	148	138	138	143	150	136	143	152	150	151	153	146	155	139	153	145	144	152	148	137	140	141	146	143	137	148	143	141	152	136	136	137	155	142	144	148	140	144	141	139	139	145	136	134	143	146	141	148	134	145	140	130	140	149	133	131	128	148	135	133	131	139	132	157	133	143	140	141	137	138	131	134	146	142	135	134	139	142	155	140	134	147	133	136	141	144	126	136	138	155	121	153	146	136	137	130	136	136	136	144	137	136	145	139	136	137	138	126	138	135	133	141	136	129	136	144	138	141	131	134	152	136	131	132	144	137	150	141	145	147	130	125	140	139	140	127	142	137	146	137	158	134	130	135	128	136	145	145	140	133	129	136	136	148	134	136	134	130	145	146	149	135	141	131	146	146	145	150	138	146	139	143	149	138	138	145	131	138	142	141	146	143	150	146	130	134	127	134	148	144	135	152	141	138	145	138	136	137	153	135	135	153	139	137	134	177	156	141	139	142	150	138	140	128	127	139	132	151	141	139	137	131	134	137	129	135	141	133	136	135	139	0.0471583		154	148	147	147	141	145	146	147	146	145	139	143	143	150	135	143	140	131	145	142	136	139	138	141	136	135	126	141	139	141	139	146	142	141	135	133	131	140	146	144	138	136	137	139	146	161	139	146	146	137	152	130	135	146	135	139	160	152	129	136	138	132	131	137	134	139	139	142	139	146	137	130	148	143	135	140	144	136	133	135	135		153	142	146	147	151	157	122	149	144	150	147	149	147	138	128	156	150	153	148	142	141	160	158	143	137	146	148	139	136	146	129	144	140	141	135	147	139	136	139	140	143	135	137	142	132	143	150	139	133	137	131	145	143	143	149	140	144	140	140	148	136	139	129	138	134	137	146	150	144	141	145	144	137	139	140	142	140	137	134	144	133	146	141	149	139	140	149	143	128	136	144	157	139	130	142	146	140	152	138	136	156	150	142	145	139	144	147	147	157	136	131	136	142	144	145	148	145	145	149	145	139	134	143	133	136	145	136	141	139	140	146	139	146	143	142	148	130	136	136	141	136	0.0997511
OMA1		0.282762	137	128	130	128	127	120	130	123	123	124	129	129	140	118	119	128	119	128	129	124	113	116	131	118	115	124	118	130	142	121	134	122	126	140	126	126	124	125	122	120	128	134	127	113	124	125	123	136	117	119	125	116	122	134	126	145	130	128	129	143	138	135	126	135	130	119	116	121	130	127	121	125	131	121	116	119	119	122	124	126	130	110	124	124	113	135	122	121	122	119	122	119	120	125	126	136	138	128	114	115	130	116	137	122	136	125	129	117	131	131	129	124	127	121	135	129	138	138	135	129	134	127	126	126	136	127	140	132	141	126	129	131	135	129	125	128	132	131	128	117	142	121	125	129	120	132	128	142	140	127	119	116	136	135	130	142	125	128	127	128	116	120	126	141	118	118	118	135	136	136	128	136	135	130	131	141	136	125	121	114	127	132	128	119	139	129	134	127	119	123	122	129	131	139	118	115	117	132	129	130	126	127	118	122	117	133	138	118	131	128	120	136	139	124	125	132	121	126	122	108	124	126	124	120	123	124	128	119	132	122	123	130	131	125	130	125	122	129	123	123	122	126	124	105	119	117	133	125	127	117	133	123	131	129	135	134	105	117	108	103	119	126	130	130	130	137	173	137	126	126	132	133	122	129	130	135	0.000741881		124	132	132	127	132	129	132	127	117	130	126	124	130	115	111	126	116	118	121	119	118	118	112	119	123	111	112	122	130	120	124	120	129	124	115	126	128	136	130	132	136	127	122	141	134	133	120	134	132	120	120	127	128	125	121	130	114	121	122	123	126	121	122	118	131	130	122	143	135	126	122	130	132	110	113	127	121	123	124	135	123		113	118	132	116	127	119	132	121	138	137	120	120	118	118	122	121	139	136	125	137	124	127	119	126	116	122	108	125	121	128	122	118	122	129	121	129	106	124	121	138	118	119	127	130	126	115	128	115	125	126	129	117	129	126	120	111	118	129	119	124	126	120	128	115	128	117	130	123	133	135	123	137	118	130	136	126	129	118	130	120	130	119	129	129	109	132	116	123	117	125	124	120	115	126	133	133	129	116	131	135	127	132	145	135	127	128	127	129	130	124	138	127	122	129	121	125	121	121	125	124	129	119	122	115	123	116	125	131	124	122	119	121	131	122	119	121	112	114	120	117	114	0.605864
ATP6V1G1		0.282791	190	174	168	168	159	166	164	160	171	162	173	155	165	170	168	164	172	158	164	172	173	165	168	171	172	181	181	177	181	174	167	180	171	168	162	168	162	175	174	168	172	171	172	169	156	173	181	179	165	158	168	170	168	176	182	179	178	182	175	180	181	177	176	162	168	158	176	167	176	167	177	169	169	174	166	172	164	170	174	164	175	167	165	159	160	170	173	160	159	169	176	169	167	160	170	175	169	176	169	169	162	150	167	164	167	155	170	172	160	175	161	163	170	159	164	165	162	164	166	169	159	163	166	164	162	165	185	168	158	167	166	166	180	165	178	162	159	164	173	157	158	159	158	161	172	164	164	159	166	172	162	160	158	149	164	161	166	166	164	163	168	164	173	169	167	179	162	156	164	165	165	166	165	168	169	163	166	162	167	173	162	156	166	160	163	177	154	163	160	170	178	165	173	161	172	169	173	177	172	160	180	165	169	179	181	163	172	169	178	170	165	173	181	165	182	172	172	166	173	169	167	159	181	168	170	161	169	173	159	168	170	176	173	165	161	153	167	188	162	176	177	159	169	183	182	167	174	163	169	184	187	194	166	172	163	177	162	173	159	168	167	159	163	163	167	167	159	168	171	161	165	173	175	165	172	169	0.00058606		179	165	165	164	167	164	165	158	160	157	163	169	162	166	161	167	166	168	166	165	162	158	163	164	161	160	160	159	170	172	165	169	170	172	164	157	172	172	163	164	164	162	168	174	181	189	166	166	178	174	158	165	162	169	171	161	164	180	165	166	156	162	162	178	169	161	164	169	173	165	169	156	167	160	158	168	170	176	162	168	162		171	174	159	157	172	160	157	159	187	171	176	174	158	161	162	170	172	166	162	168	179	162	163	159	160	171	160	171	164	167	154	166	166	160	169	169	163	161	164	165	161	151	169	164	166	169	177	163	158	158	158	164	165	170	172	166	154	155	161	162	160	162	178	179	168	171	164	170	173	182	172	159	166	161	166	174	169	163	173	168	162	166	166	161	164	167	170	169	163	170	166	167	162	168	184	165	172	184	167	163	173	170	168	172	165	167	170	166	175	168	166	169	171	157	186	162	168	168	164	170	170	158	157	158	162	165	159	159	164	163	167	164	173	170	166	171	160	161	156	160	160	0.952383
NOMO2		0.282857	207	176	188	184	174	173	173	185	180	182	187	187	190	189	186	180	187	202	191	191	173	192	185	171	182	188	182	180	184	193	179	183	186	178	173	183	186	175	174	181	187	171	181	176	182	187	189	170	189	181	172	184	175	176	174	175	184	167	177	180	172	169	174	189	163	177	187	182	173	162	171	170	178	167	172	176	178	172	169	175	187	173	185	180	192	189	185	177	173	191	175	184	182	181	169	172	186	177	173	174	176	169	181	188	174	181	166	186	183	190	178	179	184	167	187	175	192	183	194	193	185	183	191	195	177	178	172	187	199	176	185	191	178	178	168	195	177	171	180	188	175	181	168	175	186	183	161	204	186	185	170	185	187	193	180	174	178	186	187	199	186	173	175	182	172	192	170	180	178	174	180	178	186	170	176	184	199	164	199	177	167	165	182	179	190	179	173	173	179	166	179	168	183	172	181	179	173	189	169	177	184	174	175	174	183	176	193	179	181	184	180	171	180	172	172	175	189	186	175	180	184	176	170	166	175	188	190	178	184	188	179	181	186	177	182	183	187	178	179	194	199	191	171	175	181	188	188	178	177	190	161	166	159	178	172	186	173	165	186	180	196	188	190	165	179	203	180	180	184	177	168	178	180	188	187	188	0.36283		170	164	176	169	186	174	181	174	169	174	187	183	183	174	182	174	179	184	181	179	180	186	174	186	191	181	211	189	178	177	184	189	185	178	181	200	191	176	172	177	182	185	174	179	176	155	185	169	188	181	183	182	201	168	187	194	180	170	190	184	169	184	181	195	192	166	187	178	180	179	200	180	174	169	182	170	179	175	166	185	171		189	168	184	176	169	186	177	175	184	180	175	177	177	174	185	188	179	157	189	178	197	188	173	183	193	170	175	178	177	174	168	168	183	172	182	174	182	173	182	179	172	180	177	167	181	181	192	185	179	175	195	191	188	191	167	186	178	181	192	182	182	180	182	183	182	185	193	183	182	182	182	187	171	187	184	170	181	178	180	178	178	185	187	172	178	183	185	170	190	184	194	179	199	178	196	195	164	192	186	176	163	185	195	177	182	183	175	181	188	173	187	186	193	178	178	177	179	181	208	186	189	185	193	176	188	181	190	181	183	180	181	178	167	178	171	182	195	180	179	180	186	0.405533
RBBP8		0.282958	180	169	175	167	163	160	154	164	171	165	163	159	166	170	160	172	176	162	170	166	169	177	165	169	159	133	158	171	145	140	151	148	152	158	152	150	165	184	164	167	188	162	176	160	160	160	169	148	168	167	159	170	172	170	178	157	165	150	168	163	160	161	147	159	146	146	133	160	163	178	154	156	170	150	156	148	160	172	178	176	172	169	139	164	176	167	196	169	154	152	150	152	159	159	168	168	145	153	187	155	166	152	179	152	155	175	164	156	154	160	156	144	161	161	161	153	153	162	152	155	176	170	174	178	162	152	160	133	145	169	157	163	156	178	167	145	141	152	147	152	149	144	151	148	139	163	144	152	161	161	150	145	156	156	160	162	157	155	168	155	156	155	156	143	152	147	174	154	160	161	162	148	159	143	150	168	148	173	159	163	153	146	160	157	163	161	142	152	146	171	164	176	180	168	150	145	179	176	159	175	174	162	164	157	185	185	175	163	160	161	162	182	173	165	148	173	173	180	164	171	164	178	161	163	179	164	172	159	162	165	133	161	149	161	164	175	154	177	205	169	154	144	151	178	159	154	148	156	144	153	152	156	148	159	137	160	143	154	162	161	141	153	149	154	178	156	158	151	162	150	166	160	157	162	154	157	1.31649e-06		149	137	137	153	148	146	149	138	142	143	162	147	143	144	150	158	152	135	176	141	161	159	142	158	149	153	172	150	154	148	158	151	151	158	141	165	167	155	140	133	151	143	154	173	161	163	139	153	165	171	148	146	160	164	164	149	147	165	156	148	152	151	152	161	148	148	139	137	148	135	150	154	146	136	163	175	156	152	149	159	133		158	164	162	151	156	156	162	193	158	170	163	162	150	174	155	159	173	167	163	170	166	149	150	148	160	150	151	152	149	130	154	148	158	166	167	166	165	162	164	168	160	191	182	161	160	171	167	145	154	157	165	164	148	151	140	161	150	155	160	175	143	164	170	165	178	148	159	142	155	196	162	163	160	172	136	155	161	165	169	164	152	156	156	164	138	161	133	143	135	151	130	159	163	134	161	152	137	147	152	162	155	150	162	178	160	170	167	161	139	162	172	157	161	152	153	158	170	164	142	158	166	147	145	141	161	148	135	142	145	147	168	157	163	157	167	162	163	146	164	141	153	0.00013375
AVEN		0.283012	140	131	115	141	127	128	129	133	117	122	121	119	128	127	116	132	124	130	129	106	138	120	133	100	127	111	123	128	123	128	131	130	127	120	133	135	141	137	132	134	130	128	131	135	134	123	115	133	139	131	133	128	133	122	121	122	130	134	136	144	129	114	110	123	129	121	136	130	124	113	128	126	131	141	125	122	117	111	122	126	125	125	123	133	112	121	120	140	119	131	136	123	130	133	136	133	118	113	115	130	119	121	116	129	133	120	135	136	121	123	116	117	119	121	125	117	120	111	100	121	111	102	127	122	119	120	119	116	135	140	116	136	117	133	128	126	141	121	136	130	121	127	130	136	128	115	129	120	119	123	127	125	113	113	127	116	109	120	122	125	130	129	140	129	134	151	98	113	110	130	125	127	120	120	130	125	120	123	113	121	120	124	129	127	121	136	111	116	95	117	137	136	129	127	123	137	125	128	112	115	138	128	128	132	142	132	121	117	133	128	132	130	138	124	132	137	133	137	124	131	130	144	124	139	126	138	124	128	134	130	127	136	119	116	116	131	127	127	123	131	120	115	120	126	126	127	126	121	117	137	137	141	146	118	137	126	130	134	127	127	134	138	136	130	125	128	134	133	133	124	130	131	118	128	137	129	0.0225941		117	117	109	115	128	124	132	117	122	115	133	123	136	123	129	126	130	131	126	131	129	126	131	121	134	123	134	134	129	117	127	124	125	131	112	114	127	119	122	128	128	138	122	127	129	136	129	132	132	129	127	129	125	128	126	116	121	111	115	135	118	124	137	99	132	130	138	128	131	128	126	130	134	131	124	123	126	119	128	136	121		124	122	112	118	112	113	117	114	123	121	127	124	117	126	126	143	150	128	126	119	124	136	112	120	123	124	111	128	121	102	115	112	125	123	117	120	123	111	121	135	119	107	113	126	107	128	120	125	128	135	114	126	127	111	137	117	126	115	133	124	125	131	125	121	115	134	136	129	136	118	131	115	131	138	131	127	127	124	124	122	138	128	125	121	121	127	130	130	140	129	122	131	122	135	119	126	118	123	124	129	137	124	133	130	127	127	120	126	133	123	132	132	116	118	113	128	121	120	119	127	113	124	119	115	120	116	124	127	115	128	123	119	130	121	122	127	124	114	124	122	116	0.0398642
SH3D19		0.283063	153	162	151	143	144	145	140	146	135	150	158	152	156	141	144	145	152	144	150	155	148	148	151	127	145	139	142	146	150	148	150	143	151	144	147	144	155	144	142	152	162	154	145	138	137	150	144	159	166	151	148	152	159	130	142	129	154	143	147	138	136	153	139	145	152	129	135	145	133	138	142	139	148	135	143	138	137	146	140	147	149	150	148	144	158	147	145	147	149	156	154	145	156	159	156	151	150	137	133	144	162	156	148	151	154	165	164	163	147	154	153	162	155	152	148	152	155	150	156	146	155	156	149	143	164	146	157	155	157	146	137	140	153	142	150	150	150	148	146	152	152	146	154	152	149	143	132	144	171	163	162	160	159	161	153	143	150	145	152	133	154	164	135	155	123	146	146	148	137	141	156	141	146	152	160	156	135	149	164	148	155	149	136	153	156	147	139	158	147	156	158	153	151	149	147	144	149	147	144	138	150	156	135	133	152	149	146	137	152	153	141	142	152	141	148	147	142	140	142	147	158	144	148	154	158	150	156	152	166	158	147	154	172	126	142	120	136	156	132	140	160	138	150	144	139	143	145	144	137	139	158	131	136	154	145	144	150	154	151	156	148	151	129	140	157	150	155	151	145	158	147	161	163	153	146	149	0.00107864		132	125	168	157	166	153	158	168	164	149	165	160	155	157	166	162	161	155	155	162	160	140	148	151	153	160	177	163	155	159	153	158	160	161	141	152	149	158	162	147	155	152	151	156	152	158	126	149	155	146	150	147	140	166	165	151	162	141	158	156	159	162	163	148	134	148	154	127	138	153	147	140	153	137	173	143	150	155	147	150	153		143	149	144	149	146	152	115	146	128	146	147	129	150	148	144	167	165	143	149	148	142	180	133	147	155	145	134	136	165	145	144	140	124	137	140	154	144	132	141	130	130	143	154	133	150	141	137	146	143	148	139	149	146	155	155	151	155	147	156	147	145	156	162	162	142	151	150	142	153	156	148	149	152	157	159	158	166	167	162	163	151	149	151	144	155	148	151	149	152	166	150	145	146	139	173	148	154	142	163	139	156	148	157	150	147	144	140	148	144	142	160	152	150	159	149	150	147	146	150	160	149	147	147	154	157	149	149	163	162	166	165	152	156	153	152	165	158	154	149	149	153	0.00508352
NR1I3		0.283202	81	32	62	57	38	58	60	49	63	48	51	61	59	47	41	53	38	63	64	39	52	52	78	51	49	49	51	55	42	49	57	74	25	34	49	37	27	26	30	46	43	34	43	34	33	59	50	75	50	55	37	19	57	23	14	22	54	29	59	32	49	43	56	69	40	45	50	56	25	17	43	46	54	20	32	42	30	13	42	41	45	56	21	44	37	18	60	38	54	72	55	48	40	54	44	35	66	55	42	35	48	60	44	56	39	34	37	49	33	61	69	56	33	54	66	63	60	52	70	65	44	59	54	52	46	57	48	50	64	52	36	42	52	49	24	35	53	40	36	18	47	56	46	48	55	38	31	47	36	45	47	51	57	47	40	55	34	49	41	31	63	36	26	51	44	37	43	69	31	50	57	66	48	49	65	50	57	63	1	20	48	62	38	56	72	36	71	59	51	23	39	58	67	69	36	58	54	42	32	39	72	59	1	62	36	1	16	27	46	40	23	47	9	49	46	35	48	36	55	39	25	43	37	58	48	51	46	42	52	62	33	45	54	54	41	49	36	14	49	68	44	55	47	25	44	35	35	37	24	50	98	46	17	1	28	32	27	29	36	1	80	41	46	48	28	42	38	45	41	46	45	30	16	43	43	63	0.116102		36	32	35	52	39	41	24	26	35	16	41	43	48	48	45	30	52	43	51	46	55	49	34	19	37	39	55	47	35	27	38	32	45	10	43	47	48	53	42	37	51	50	50	37	51	50	34	55	24	42	65	49	28	34	47	38	61	49	53	49	37	45	27	44	25	29	49	54	35	28	23	1	12	30	52	35	50	65	40	38	22		29	40	44	44	39	42	51	82	64	47	44	38	60	42	24	43	47	40	40	53	25	54	48	43	39	58	47	15	33	40	54	24	52	54	48	56	48	65	41	49	43	64	55	44	62	63	52	23	44	41	58	52	20	40	47	33	50	16	38	50	42	48	59	37	32	47	38	40	61	51	47	49	45	52	11	20	38	34	29	33	48	56	35	26	56	46	43	35	52	62	61	55	45	55	32	20	60	56	56	52	73	79	57	53	28	28	20	39	51	26	54	42	54	60	42	59	50	52	49	33	50	65	33	31	49	37	40	48	36	43	48	24	34	49	50	48	18	41	51	49	44	0.00692324
WDR41		0.283335	155	141	139	145	147	144	134	149	148	139	140	145	135	147	142	139	149	158	150	148	149	150	147	143	141	144	158	152	143	149	148	154	148	141	143	142	140	150	147	145	146	134	131	135	141	146	147	143	135	146	143	142	142	151	150	148	152	157	147	142	153	144	141	149	143	141	151	138	140	136	148	148	158	164	143	142	140	142	144	145	143	148	140	142	140	146	138	127	136	145	155	153	149	141	139	139	155	141	146	147	131	149	138	140	142	146	147	148	146	145	134	144	133	127	135	134	139	138	154	151	131	140	152	136	145	133	152	142	148	140	135	138	136	143	135	140	134	146	129	132	131	133	145	143	150	138	140	141	140	132	143	137	140	146	138	133	135	141	136	129	133	138	133	135	144	143	144	136	139	142	131	158	143	149	141	139	142	114	149	139	140	142	139	144	148	152	131	126	138	133	145	151	143	130	130	139	136	146	142	136	146	136	134	154	154	146	142	144	152	140	144	150	143	148	147	150	149	145	142	140	143	146	144	142	145	154	150	144	151	147	135	151	130	139	130	142	143	141	140	135	157	135	154	143	137	138	148	130	154	134	145	155	136	135	140	150	151	143	138	138	141	154	138	129	145	144	135	132	149	140	135	138	137	137	142	141	0.351936		150	144	145	138	141	141	142	142	140	133	149	143	142	151	155	146	149	147	141	144	141	134	133	137	150	148	136	144	131	141	135	136	150	147	138	134	137	138	141	137	141	139	151	154	129	157	134	135	143	138	148	130	131	140	135	128	125	134	137	148	137	137	139	146	141	131	132	138	143	136	134	129	155	142	138	144	146	145	132	149	143		142	137	142	136	137	133	137	135	150	141	138	134	147	141	134	148	133	145	140	139	139	150	142	138	145	146	133	149	137	140	148	152	142	138	143	140	146	145	154	147	140	154	135	155	135	136	146	146	138	147	141	145	157	136	137	140	153	143	139	128	144	155	148	139	132	158	153	159	145	143	150	144	137	140	146	147	148	146	134	135	137	141	149	142	149	150	136	134	157	145	156	134	151	138	134	147	156	147	145	138	147	149	156	143	140	145	142	137	143	135	141	145	135	142	141	140	144	149	134	145	136	133	138	137	135	135	135	144	142	142	141	137	145	148	140	149	133	140	152	142	140	0.0334248
EPHX4		0.283386	94	89	109	75	89	93	109	61	92	94	92	67	82	66	93	78	81	100	92	80	91	87	47	65	89	26	66	96	92	73	73	41	66	81	56	59	60	60	85	101	96	92	98	84	93	94	67	58	55	91	86	93	72	116	86	97	87	59	136	96	68	59	60	85	105	58	57	46	80	94	94	85	47	70	86	81	83	118	76	103	117	81	76	97	78	104	56	91	47	79	54	76	84	62	71	102	66	34	41	81	80	78	58	97	64	91	39	62	78	51	90	49	52	52	63	49	60	43	39	70	41	29	72	60	64	51	66	91	54	73	83	81	48	55	54	91	95	101	62	59	56	93	58	87	66	52	79	115	56	97	88	55	72	83	105	62	44	100	111	59	74	87	96	93	89	93	76	103	87	52	94	76	92	98	52	40	47	61	76	55	61	59	74	51	52	85	82	88	94	81	84	55	81	64	72	89	81	48	75	67	40	79	73	37	66	61	108	53	59	73	69	93	142	98	64	63	59	108	63	87	84	63	108	36	100	79	78	92	53	48	22	58	34	67	107	80	76	74	76	75	52	86	66	66	101	77	82	49	41	29	69	62	81	117	128	109	60	50	51	85	53	58	90	64	64	93	65	53	92	71	104	103	76	90	81	61	0.000236303		47	43	60	93	73	68	84	71	64	93	102	98	93	96	59	116	89	74	92	59	50	70	75	60	89	85	108	54	87	70	80	94	86	77	79	74	120	116	66	65	79	62	47	80	85	88	92	69	93	80	82	103	54	70	60	52	66	66	112	95	96	109	96	35	100	82	87	51	88	66	52	59	79	83	105	69	88	109	73	44	64		92	110	117	78	115	110	98	98	102	98	106	117	96	79	84	93	120	119	90	103	79	75	121	86	96	100	98	95	56	58	47	47	53	85	63	57	72	48	55	48	42	60	49	49	74	95	69	70	80	66	82	105	88	78	86	82	80	80	78	93	89	96	60	75	69	72	74	79	92	92	58	109	97	112	55	72	97	90	93	68	53	87	91	72	87	95	97	108	59	51	76	111	63	78	68	76	46	83	103	99	71	79	65	85	90	106	108	74	80	84	87	83	119	98	96	86	84	92	94	115	94	88	83	77	109	91	78	79	101	80	68	86	86	66	56	89	75	75	89	87	69	0.0614269
PPP1R13L		0.283629	182	118	134	136	150	142	156	170	143	139	140	143	149	134	134	151	134	136	141	130	144	157	134	114	139	156	160	151	140	158	157	177	154	150	146	146	141	141	121	133	144	145	152	132	151	148	135	141	152	143	138	159	148	117	132	131	135	143	155	130	138	118	143	150	155	133	158	126	120	135	133	128	147	169	148	138	138	136	135	118	154	150	136	137	138	141	150	131	144	150	141	145	146	140	149	136	141	121	105	122	153	158	162	167	162	154	161	173	175	151	150	177	178	174	173	158	161	149	160	147	168	160	158	161	148	145	137	179	185	167	153	178	177	182	157	157	171	159	185	174	177	155	161	158	169	161	143	151	154	150	141	154	166	136	136	158	155	149	151	199	167	172	160	172	150	139	164	154	139	144	161	138	139	174	156	154	149	130	146	138	171	146	144	162	159	124	135	152	137	138	156	170	150	150	154	143	154	171	156	146	146	144	138	131	130	141	135	113	144	121	141	122	138	134	137	127	146	149	146	148	146	166	170	150	140	137	125	149	156	175	152	175	136	133	161	169	132	169	162	154	165	169	196	160	174	187	158	172	183	192	119	145	162	146	155	146	187	156	180	189	155	179	175	168	153	176	172	154	176	161	161	158	162	148	172	166	0.330825		119	120	150	130	150	136	141	138	144	161	166	145	140	140	161	142	151	153	161	155	165	170	156	159	156	158	160	178	156	150	154	166	168	159	141	165	158	168	145	157	157	153	138	162	171	135	142	167	150	138	162	168	179	166	168	163	131	135	139	141	156	153	126	170	163	174	158	170	179	181	169	159	163	159	173	151	155	153	166	192	164		127	98	116	130	119	120	143	153	135	150	143	135	144	146	133	135	125	137	160	140	144	144	145	162	152	133	155	135	175	167	145	154	140	149	131	157	139	155	141	142	149	139	145	136	154	155	124	156	139	144	159	142	151	162	158	167	156	133	159	174	169	162	157	143	148	152	145	141	149	153	147	166	162	154	160	158	128	159	150	153	151	144	148	159	150	156	160	160	172	164	172	163	173	160	177	206	190	151	156	171	147	158	163	150	143	137	133	145	137	151	153	172	159	151	160	132	152	140	149	151	176	172	163	167	173	157	147	156	161	148	146	142	143	147	134	150	154	144	152	158	150	0.0141477
ITGA2		0.283803	173	178	170	173	164	168	163	144	160	173	178	181	169	157	159	162	171	178	159	179	163	168	158	161	168	168	170	165	161	165	163	178	178	161	166	158	168	164	152	158	161	165	157	163	172	174	178	179	181	163	163	176	171	127	167	132	150	158	182	177	156	139	159	165	158	155	177	161	145	149	155	187	177	161	169	166	155	155	168	158	177	175	144	171	175	174	161	178	148	192	172	155	163	174	176	166	169	168	154	166	169	171	174	170	174	178	200	181	174	185	164	180	200	176	184	158	167	157	165	153	170	161	192	169	169	162	153	156	159	165	163	129	182	189	183	116	134	158	194	180	160	171	169	178	183	186	152	156	191	160	182	164	179	148	148	149	139	161	172	159	188	158	153	184	183	165	144	145	157	144	169	169	164	160	173	157	141	160	165	176	159	152	160	165	156	155	152	148	167	162	195	183	174	163	179	165	181	181	172	172	177	159	157	175	160	179	177	183	177	168	160	152	173	153	151	165	176	167	180	170	185	179	166	166	182	184	174	170	162	178	170	164	168	153	159	208	172	171	156	158	176	167	189	177	170	181	172	179	178	155	121	155	156	155	174	200	183	177	162	167	190	192	163	158	176	211	196	164	177	180	194	195	176	173	198	175	0.0144888		93	107	144	124	162	160	156	160	181	136	175	169	153	162	184	179	181	166	175	172	179	152	170	177	186	168	175	174	175	165	171	179	179	173	157	179	177	188	166	149	170	158	156	162	152	146	172	175	164	172	163	182	195	165	167	151	192	119	194	153	175	175	114	102	128	150	139	121	156	157	201	167	185	164	172	175	187	164	177	198	155		118	115	140	125	109	135	101	170	145	115	157	110	137	135	133	149	132	146	162	161	166	142	152	161	168	163	157	159	148	142	150	124	164	160	159	185	141	159	165	191	167	160	157	171	160	170	172	165	165	169	178	178	178	176	171	174	201	185	195	181	163	175	171	174	174	176	179	169	183	162	171	183	181	178	167	161	174	190	182	188	158	157	151	156	161	175	167	178	168	167	163	154	187	151	181	163	165	160	187	166	168	179	185	172	167	179	164	171	180	163	172	185	157	165	159	153	190	177	168	180	158	174	163	184	188	186	164	154	170	156	163	159	181	184	172	189	163	157	162	187	177	0.786854
VNN3		0.28384	99	55	26	41	25	27	29	58	43	18	32	24	35	50	8	14	32	1	33	53	51	22	27	23	19	93	66	90	46	60	37	99	59	69	42	79	48	96	23	46	32	41	1	58	21	1	75	51	42	51	11	32	42	44	105	40	26	118	70	150	102	133	51	32	53	44	57	56	61	26	59	46	36	52	39	33	46	42	69	23	45	19	37	31	1	45	47	1	14	16	63	53	54	72	34	40	136	26	1	26	28	22	51	63	84	53	100	64	100	111	103	113	74	94	124	84	94	99	116	115	21	90	77	80	72	38	51	101	73	75	93	61	78	99	74	48	36	59	45	72	46	32	70	61	56	126	41	56	120	80	97	69	60	139	60	67	57	49	66	63	48	46	52	114	59	83	11	74	14	33	35	53	38	21	46	29	123	75	84	129	57	40	74	67	49	47	84	47	108	1	36	1	14	43	13	112	41	68	44	33	47	45	37	37	32	72	29	59	91	90	94	41	45	68	64	40	50	17	50	28	1	38	31	21	19	9	56	46	49	32	55	25	67	33	77	67	31	12	28	28	42	83	56	116	98	107	62	93	88	62	99	126	54	51	58	90	86	23	50	70	29	99	86	82	76	47	67	105	81	62	106	63	102	93	67	89	0.00145911		9	80	117	62	81	95	97	54	81	57	71	99	111	29	43	46	67	51	98	89	78	103	94	55	45	66	76	74	101	93	77	89	95	85	87	49	75	91	119	150	97	96	80	121	112	113	71	106	62	81	67	96	63	44	65	73	56	61	62	38	53	40	49	33	71	82	47	63	114	87	48	91	88	77	74	58	60	72	68	53	80		66	44	37	31	72	31	1	46	19	8	57	29	1	64	74	60	50	33	91	36	44	1	39	32	93	81	12	61	20	38	60	61	61	56	45	35	21	62	49	67	65	75	49	98	51	66	81	58	47	60	40	9	60	65	28	74	8	77	57	73	46	52	86	95	55	62	65	39	71	42	95	88	40	44	60	52	57	49	50	48	63	45	83	79	57	61	83	93	83	104	97	66	106	113	105	58	58	87	93	84	64	47	38	65	70	48	57	67	85	52	38	27	75	54	109	104	75	83	77	51	55	58	58	61	60	52	61	84	86	99	66	58	79	55	86	73	36	33	39	62	99	3.71185e-06
UBE2G2		0.283965	170	146	150	161	158	152	155	151	160	157	153	160	159	152	145	164	153	152	152	160	157	154	159	159	164	162	157	148	142	160	157	150	162	164	155	162	152	152	148	152	163	165	152	152	163	157	153	165	149	142	150	153	154	140	147	143	140	152	156	150	148	145	153	158	158	167	159	154	147	146	153	164	163	146	157	158	153	154	152	147	154	158	157	156	151	152	150	157	153	149	162	153	159	147	153	143	155	153	150	147	177	178	155	161	162	172	174	156	149	164	165	165	152	166	169	162	164	155	170	146	160	164	159	161	153	158	152	164	173	157	152	153	162	165	151	153	154	154	164	146	162	166	158	158	159	152	166	160	150	146	161	158	165	144	163	168	164	166	157	157	163	151	168	162	175	160	161	160	154	153	154	179	157	148	163	168	151	148	157	150	164	154	166	153	156	147	144	154	149	145	157	157	155	153	161	159	157	152	168	150	161	151	146	163	150	150	153	150	159	149	146	142	159	144	138	149	147	144	170	155	158	147	152	155	150	153	146	147	155	160	167	172	155	144	176	152	160	157	158	148	158	164	157	142	155	152	149	164	159	150	144	132	158	140	159	153	145	150	166	167	137	153	161	151	151	164	153	168	144	149	152	153	144	151	150	152	0.0832546		157	173	163	157	162	161	161	168	172	170	155	157	157	152	159	149	152	156	147	151	147	156	152	157	151	157	156	158	156	163	161	159	161	157	151	153	155	158	162	165	160	152	156	163	143	148	153	153	143	158	153	162	152	144	135	166	151	160	157	164	163	158	170	146	158	158	151	153	161	155	154	161	164	154	162	152	149	155	163	155	153		149	165	167	167	152	144	163	151	164	166	155	158	169	155	162	154	156	154	164	159	169	157	154	166	152	164	161	149	163	162	171	158	152	166	159	164	157	159	157	164	146	153	158	169	156	153	165	157	155	161	166	147	150	150	151	153	167	157	153	167	152	155	143	151	148	146	160	150	157	157	154	145	156	159	167	143	156	146	160	161	158	150	157	146	159	149	155	157	153	152	162	151	147	144	151	160	162	164	171	163	170	157	157	154	142	155	148	157	156	155	161	158	160	157	152	154	149	152	145	154	155	164	153	163	163	156	155	162	161	159	159	159	157	155	150	160	159	162	161	152	154	0.847918
SYVN1		0.283991	184	149	153	158	162	159	157	152	158	166	163	164	160	156	144	163	173	169	154	157	153	158	160	164	162	164	164	156	155	166	160	160	168	155	158	157	161	154	151	144	158	150	151	156	164	170	158	157	159	159	156	155	158	133	145	139	148	139	150	145	137	151	163	154	167	162	151	158	159	157	155	159	170	166	158	163	166	155	150	153	159	159	166	161	163	159	158	170	170	160	161	163	158	168	159	156	159	160	151	158	166	160	163	160	149	167	150	163	162	159	161	166	160	169	170	162	171	143	164	164	162	161	151	156	166	153	141	158	159	159	161	170	166	161	154	167	169	162	162	163	164	153	161	158	150	154	162	154	168	162	162	163	156	158	164	158	168	159	158	159	164	163	162	167	180	180	150	154	165	148	168	164	166	152	155	162	167	156	156	156	168	163	163	154	156	137	164	158	156	165	144	151	157	148	154	162	151	163	158	162	162	168	152	147	147	150	155	148	158	154	155	142	149	152	151	158	147	153	158	166	162	160	155	157	150	158	153	150	152	175	146	159	166	159	148	178	149	167	150	161	164	158	150	163	154	165	171	155	166	156	146	132	141	152	163	155	155	162	166	172	142	164	162	164	148	169	159	161	160	165	160	161	162	162	162	160	2.56676e-07		153	190	160	153	166	168	171	168	162	179	170	166	182	145	162	158	156	152	166	171	158	160	163	167	155	166	168	169	159	163	161	160	167	159	154	164	163	157	164	176	167	166	170	155	164	139	158	164	145	155	158	165	157	158	163	172	170	158	169	158	164	167	159	168	163	179	174	167	164	175	173	158	164	160	173	155	158	165	164	168	162		170	145	162	163	167	172	162	159	155	153	151	155	157	165	162	155	160	155	161	165	156	155	151	157	159	163	165	156	163	165	155	148	155	159	168	163	154	157	164	161	165	161	165	155	161	163	157	161	167	151	159	161	168	160	170	157	166	158	162	162	156	154	165	156	159	160	158	153	161	157	162	166	163	161	164	159	155	161	158	166	173	163	172	156	162	161	168	161	166	168	165	155	159	167	171	170	155	162	166	167	168	162	159	146	160	162	154	154	161	157	159	170	165	167	148	160	158	154	156	149	156	165	166	169	164	163	169	160	164	164	167	165	159	157	152	170	177	160	164	167	169	0.00759239
COA6		0.284046	149	161	151	154	151	158	156	161	165	152	150	157	134	158	158	156	158	149	157	141	146	150	157	162	165	144	155	149	172	150	167	153	156	143	142	162	152	152	181	165	166	173	159	173	153	154	147	159	155	153	159	147	142	165	148	181	160	170	152	151	149	145	146	142	128	138	172	134	135	134	170	148	158	157	136	152	144	158	162	164	126	129	132	145	138	138	147	139	147	144	154	150	156	134	160	153	128	149	145	143	132	125	130	130	131	143	144	146	136	131	126	127	130	129	125	131	124	130	136	132	129	127	137	142	144	131	160	127	138	152	140	150	146	132	148	169	151	161	140	136	151	143	148	144	131	127	140	129	129	127	131	127	133	144	124	141	127	136	131	144	132	140	149	142	156	148	142	155	156	154	157	152	155	125	124	128	143	151	127	125	131	130	131	137	128	145	135	138	135	145	158	149	163	165	155	147	150	150	159	150	150	152	150	175	157	158	162	148	154	156	158	172	159	156	159	152	153	155	171	163	156	138	157	165	139	157	158	155	151	158	130	148	169	136	134	135	164	161	152	138	155	144	135	142	140	125	155	133	127	147	162	159	150	139	140	150	128	132	127	120	137	142	137	132	137	114	138	144	131	128	131	147	124	126	130	138	7.23263e-22	11.4472	126	122	125	132	135	117	129	122	116	127	124	126	124	122	118	122	126	132	126	132	123	129	120	134	135	125	114	123	146	142	134	123	123	134	133	118	130	126	143	122	144	139	145	129	147	164	139	146	136	153	142	139	124	133	131	129	119	139	124	142	126	120	131	120	145	156	138	141	144	133	125	136	134	126	128	130	123	129	152	125	127		144	150	147	138	159	132	142	132	131	140	126	138	129	134	151	154	148	155	110	127	137	159	146	130	130	139	128	136	132	121	124	126	136	141	123	129	139	133	128	121	122	116	118	132	120	127	154	128	130	130	126	136	141	125	138	125	136	130	128	132	129	121	147	136	144	142	147	174	159	153	145	132	128	133	137	143	158	140	136	127	141	158	146	159	119	153	160	140	130	135	135	142	134	134	128	129	119	164	151	129	144	156	135	156	147	165	147	127	167	144	153	138	137	130	141	143	137	147	140	127	131	128	123	116	111	139	123	118	122	130	158	142	137	128	133	127	111	119	119	123	121	0.00253368
ACO2		0.284126	192	170	174	182	177	173	174	185	178	179	176	172	175	174	177	178	170	183	180	187	184	175	177	175	172	156	179	190	176	188	181	188	191	173	176	186	182	183	174	177	176	186	177	176	173	177	177	188	176	178	179	170	172	164	172	171	166	166	173	186	181	164	168	186	180	166	171	183	172	172	178	180	161	191	186	172	168	172	185	172	180	174	179	167	177	176	167	172	167	175	173	165	167	181	183	173	184	171	171	174	164	162	190	174	171	175	181	161	183	185	178	189	164	171	175	170	180	193	178	184	187	169	178	177	179	182	179	168	176	180	165	191	167	175	180	182	181	181	163	161	176	167	174	176	178	170	172	159	182	174	179	177	182	176	183	171	184	184	181	160	170	173	166	174	172	180	181	160	177	176	184	166	169	176	188	195	179	192	184	188	175	174	175	189	182	185	176	169	179	170	183	181	162	173	175	177	184	179	176	186	184	177	161	170	185	180	166	179	184	177	187	176	177	184	170	177	185	177	176	175	184	181	187	191	177	185	174	187	180	183	172	176	173	172	172	166	171	179	167	166	178	187	176	169	168	176	184	162	180	176	158	170	154	168	171	157	168	172	174	181	161	159	165	168	171	168	170	182	175	177	180	174	180	161	176	167	4.11779e-06		163	172	172	167	163	164	166	166	162	168	162	164	164	168	173	168	167	187	177	182	176	175	173	169	165	176	175	178	182	175	185	176	173	177	167	182	179	177	167	167	174	173	181	168	179	161	170	161	170	180	173	181	173	181	181	172	168	153	169	156	172	170	176	172	166	166	176	177	158	157	177	175	164	164	170	168	164	174	182	179	180		177	182	171	164	164	187	193	163	170	171	174	163	169	169	166	168	151	157	178	177	177	177	162	173	167	175	180	158	174	165	163	167	171	174	171	173	169	175	176	173	175	184	167	172	172	180	179	165	169	170	172	176	164	178	172	182	182	181	182	174	178	164	164	161	164	167	166	172	176	170	169	167	169	174	172	169	173	182	180	178	181	175	175	175	175	183	176	169	174	179	169	174	183	178	186	191	183	180	174	179	175	181	176	173	179	184	173	180	169	182	191	171	189	176	188	174	170	176	171	154	179	158	173	181	167	178	163	176	164	169	175	176	173	170	175	171	174	174	169	181	171	0.0426483
DGKZ		0.284196	169	129	165	165	161	151	165	170	163	153	154	164	158	157	149	164	170	161	173	154	155	162	155	169	162	162	170	162	154	161	166	159	154	158	158	151	164	162	158	159	167	156	156	170	163	162	156	168	170	171	165	167	162	148	141	146	164	156	162	146	149	189	189	175	195	181	172	170	160	159	155	167	155	170	161	162	165	159	153	152	169	163	176	162	172	165	201	169	162	165	160	158	159	160	166	155	159	160	149	147	165	169	158	169	155	159	168	175	169	159	168	169	163	173	160	168	161	155	166	159	164	164	154	166	160	162	141	156	169	166	168	181	162	175	165	162	182	171	169	168	161	169	168	165	166	170	176	164	164	163	147	175	160	162	172	164	172	156	164	158	166	158	170	173	177	165	164	166	162	162	170	150	147	160	170	170	160	160	157	166	170	170	154	156	172	151	158	165	164	167	162	157	161	158	163	153	156	151	161	172	161	164	154	145	161	148	154	158	157	155	163	146	142	159	153	160	154	168	161	167	164	159	159	162	163	158	139	146	160	172	155	172	165	174	162	177	155	168	178	163	162	166	179	155	172	173	184	170	161	167	153	140	146	158	158	153	205	164	175	172	149	158	163	168	160	160	166	161	172	161	168	165	159	164	170	156	0.00010959		172	185	163	161	152	165	164	165	159	165	166	157	161	159	160	158	154	160	164	167	160	166	164	173	161	159	173	169	160	161	161	165	161	162	155	172	169	164	165	166	165	163	167	162	165	153	183	166	161	160	162	180	172	152	171	161	159	159	160	170	166	167	170	181	168	166	167	179	159	165	173	162	162	171	175	171	167	169	173	172	167		173	156	161	157	159	159	182	174	179	169	169	177	161	165	172	155	148	147	184	166	170	159	157	181	167	170	170	156	175	169	183	181	171	165	169	184	172	175	171	171	189	179	173	183	177	163	148	172	177	185	166	172	165	160	167	173	182	157	166	167	178	178	153	155	161	160	152	148	152	144	156	150	157	159	154	147	150	161	165	161	160	163	159	168	176	161	170	170	163	166	168	167	187	165	164	171	174	159	164	157	172	166	157	159	172	163	153	164	167	165	169	167	167	168	160	169	155	158	182	150	183	173	168	169	161	166	166	161	165	164	163	166	160	167	163	157	164	173	167	188	170	0.469886
NIN		0.28422	161	156	148	147	152	151	143	153	145	155	151	150	142	147	142	151	150	154	144	152	152	149	160	145	159	154	148	145	144	149	142	143	154	162	155	141	156	157	154	158	158	152	161	185	157	164	152	150	165	163	160	164	171	115	141	126	139	148	141	137	136	140	136	144	152	153	149	158	121	146	145	155	150	151	155	155	154	148	143	150	154	150	157	143	157	154	146	165	150	156	149	155	151	173	166	149	137	151	143	144	144	153	147	145	153	166	168	144	159	153	154	152	149	152	152	150	152	149	153	122	156	154	162	164	148	153	139	159	159	157	152	147	153	155	160	144	151	151	154	148	152	155	157	145	144	154	145	145	152	152	159	153	151	150	160	143	154	165	151	138	160	147	155	138	180	142	149	150	140	156	163	151	141	143	157	152	143	143	154	159	131	145	154	151	158	153	144	150	145	156	158	154	162	170	170	157	164	149	162	156	146	152	159	140	144	156	163	144	141	153	152	139	144	138	152	145	144	149	155	152	169	155	151	165	159	153	150	157	158	152	153	163	160	146	151	147	157	157	140	140	162	154	168	151	148	150	151	149	159	152	138	133	142	128	150	148	160	156	162	153	136	160	155	154	158	155	156	146	152	156	157	158	159	153	148	146	0.081886		153	176	153	147	161	160	158	158	150	143	157	148	151	164	165	147	148	151	153	154	153	152	150	153	151	154	165	159	159	155	150	148	153	149	144	159	146	157	159	156	168	159	172	151	134	141	136	158	144	160	156	152	150	177	153	132	156	142	153	150	159	148	150	152	140	166	148	144	145	140	153	150	154	159	170	143	151	162	167	166	149		140	128	142	145	136	139	145	160	145	149	143	133	194	150	163	158	146	170	150	143	144	155	150	158	155	152	160	155	155	154	149	146	144	162	148	166	159	153	153	148	145	159	154	156	155	149	148	149	145	155	149	147	148	156	158	149	154	165	159	158	150	161	144	159	162	136	153	148	157	151	152	150	161	156	159	150	155	163	152	158	156	148	152	150	164	159	155	156	154	150	157	136	157	143	156	153	154	154	154	153	172	163	173	143	151	150	144	160	163	153	151	158	150	154	140	145	145	148	140	141	143	151	146	152	147	148	152	149	151	155	163	155	163	149	145	167	151	158	157	151	153	0.387366
CHRNG		0.284527	43	1	1	1	1	1	1	49	18	1	1	34	35	1	8	8	12	1	17	8	16	1	45	60	48	17	1	1	1	20	1	34	41	23	30	26	11	19	1	31	34	21	81	25	35	11	13	13	1	18	1	19	23	1	37	18	10	12	1	1	1	35	45	37	27	12	11	12	15	17	1	1	1	19	1	27	14	12	1	1	15	14	26	1	21	9	16	12	1	10	24	1	22	27	19	1	12	1	1	1	92	44	33	133	16	1	46	21	8	8	37	18	49	19	13	1	1	21	25	18	1	49	27	32	1	1	10	1	28	24	21	38	51	20	1	30	82	24	52	34	44	22	18	85	24	21	12	13	16	13	10	31	28	19	9	18	20	26	101	13	1	14	34	36	25	24	11	29	22	22	10	27	13	10	15	24	11	1	10	54	73	23	1	33	36	1	28	13	10	15	11	11	8	12	27	18	12	10	12	1	24	26	1	1	1	10	23	10	19	1	18	1	1	1	1	9	9	1	9	28	9	21	9	32	15	16	28	1	22	22	26	32	1	12	13	30	11	33	23	33	36	25	41	1	9	55	1	44	24	19	1	1	1	9	19	31	1	11	1	1	1	24	1	1	35	7	1	9	1	1	23	63	1	9	21	20	0.365263		15	32	20	12	28	14	28	19	12	22	13	1	1	12	22	46	1	24	1	1	1	1	28	19	50	18	1	1	1	13	40	18	11	9	1	28	10	89	1	14	15	12	51	1	1	1	1	1	1	9	9	1	1	1	17	9	1	1	24	10	8	15	31	24	9	9	13	55	1	27	47	1	24	1	11	1	54	27	32	40	1		1	11	1	1	1	1	23	8	26	22	30	21	7	8	56	26	52	1	9	32	26	49	43	24	9	40	12	32	42	14	1	10	1	25	1	20	9	13	9	26	1	11	1	18	26	31	23	1	13	23	27	9	67	14	40	26	1	15	14	24	15	26	1	15	1	1	37	14	16	1	12	19	11	9	1	14	1	1	15	1	1	42	18	13	9	7	21	1	18	1	20	1	19	1	11	1	21	1	11	27	33	46	11	10	1	1	17	24	13	34	32	13	53	36	10	10	21	7	18	63	44	19	25	22	62	48	1	24	33	1	14	1	20	10	1	23	28	43	39	23	12	0.323988
BMP15		0.284557	60	1	1	1	1	1	1	1	1	1	9	1	1	1	8	1	1	1	1	8	10	1	1	1	1	1	1	8	1	1	1	1	1	1	1	17	1	8	1	1	1	1	1	1	1	1	1	1	1	1	1	1	1	1	1	1	1	1	10	1	1	1	1	1	1	1	1	1	1	1	1	1	1	1	1	1	1	1	1	11	1	1	1	11	1	1	1	1	1	1	1	1	1	1	1	1	1	1	1	1	1	1	1	1	1	18	1	1	8	1	20	11	1	1	1	1	1	1	1	1	1	1	1	1	1	1	1	1	1	1	1	1	1	1	1	1	1	1	1	1	1	1	28	1	1	1	1	1	39	1	10	1	1	15	1	1	13	1	8	1	1	14	1	1	1	1	1	1	1	1	1	1	1	1	1	1	1	1	39	1	1	1	1	1	1	1	1	1	1	1	1	1	1	1	1	1	1	1	1	1	1	1	1	1	1	1	1	1	19	1	11	1	1	1	1	1	1	1	9	1	1	1	1	10	1	1	1	1	1	1	1	1	1	1	1	1	1	1	1	1	1	1	1	1	1	1	1	1	1	1	1	1	1	1	1	1	1	11	1	14	1	1	1	1	1	7	1	1	1	1	1	9	10	9	1	1	0.0532496		1	13	20	1	1	1	10	1	1	1	1	10	1	1	1	1	1	1	1	1	1	1	1	1	1	1	10	1	22	1	17	1	11	1	1	1	16	30	37	14	15	30	1	17	18	17	1	1	1	1	1	22	1	1	10	9	1	1	1	1	1	1	10	1	1	9	1	1	1	1	1	1	1	1	1	10	1	1	1	1	1		10	1	1	13	1	1	1	1	1	1	1	1	1	1	1	1	1	1	9	1	1	1	1	11	20	1	1	1	1	1	1	1	1	1	1	1	1	1	1	1	1	1	1	11	1	1	1	1	1	11	1	1	1	1	1	1	1	1	1	1	1	1	1	1	1	1	1	1	1	1	1	1	11	1	1	1	1	1	1	1	12	1	1	1	1	1	1	1	1	1	1	12	1	1	1	1	13	11	1	18	10	1	1	17	1	1	1	1	1	1	1	1	1	1	1	1	1	7	11	1	1	1	12	1	1	1	1	12	1	15	1	1	6	1	18	1	1	1	1	1	1	0.00187619
RPRML		0.284649	1	1	13	1	1	53	1	13	11	1	29	23	1	1	1	1	1	11	28	14	21	34	13	44	17	17	1	28	1	1	10	1	1	23	1	1	1	14	1	1	1	10	1	25	21	11	1	13	1	1	1	1	1	30	1	1	17	1	21	1	1	1	1	48	45	17	11	1	1	17	12	1	12	1	1	11	16	1	10	1	1	1	1	1	1	1	10	19	14	30	16	1	1	1	1	1	1	1	1	32	15	1	1	12	21	21	30	27	1	9	16	11	12	1	1	26	12	1	1	8	1	1	1	1	1	1	1	39	1	24	19	1	23	1	1	35	31	21	31	1	17	28	11	12	34	15	12	1	1	1	1	1	1	1	1	12	1	16	32	1	1	1	10	43	49	48	55	12	1	16	17	32	13	1	1	1	1	1	1	1	1	1	1	1	39	17	1	1	1	1	18	18	1	20	1	1	1	1	36	12	24	13	1	1	1	16	1	1	14	1	11	1	17	1	1	1	1	1	1	1	9	13	1	1	1	16	1	12	18	1	1	1	11	1	1	1	1	1	1	20	1	1	1	1	30	10	1	1	1	1	28	1	1	1	43	57	1	1	14	1	1	1	1	1	1	7	43	1	1	1	1	1	1	1	10	43	1.65772e-05		9	35	53	54	10	20	11	1	1	36	1	1	45	1	1	1	19	1	26	11	14	1	1	19	31	14	1	10	29	1	1	28	17	30	1	1	15	1	16	22	9	1	1	22	18	29	1	19	26	28	9	12	1	28	1	1	10	22	1	1	1	27	1	14	14	1	61	24	1	13	1	17	18	1	1	1	36	27	19	12	14		90	101	17	1	21	13	11	31	19	1	16	21	1	42	10	12	1	9	34	32	6	19	15	32	30	1	79	72	30	22	1	1	9	1	1	26	1	1	30	13	1	1	1	14	1	11	1	14	13	1	30	9	25	30	1	1	21	49	1	12	15	33	1	9	1	1	1	1	1	1	1	12	1	1	1	1	9	11	9	1	41	19	45	13	1	11	13	1	28	1	1	69	25	1	1	34	38	1	27	34	1	24	30	1	1	1	10	1	8	1	8	1	1	30	1	16	25	26	11	1	53	13	34	14	35	1	22	24	11	43	8	25	25	22	11	1	16	18	1	33	12	0.415508
UQCC1		0.284766	162	148	152	154	149	145	131	151	154	147	140	147	148	133	147	142	140	153	146	157	146	143	143	156	148	145	148	151	154	135	133	153	156	155	151	149	145	143	140	144	139	154	152	150	141	149	153	164	151	127	137	138	144	162	154	162	158	149	135	149	136	144	150	155	139	147	146	145	149	136	132	145	153	154	143	147	141	148	152	143	134	141	151	142	141	146	157	140	141	152	148	136	144	141	144	137	155	139	131	141	141	130	144	142	136	140	148	142	144	149	144	146	149	148	144	135	139	150	151	138	140	155	145	150	153	147	152	150	152	140	153	147	149	148	135	152	157	152	134	141	144	139	140	142	152	143	143	160	146	134	144	142	147	152	144	151	162	164	170	152	142	127	168	154	169	136	146	161	148	158	151	157	148	154	150	151	143	141	151	141	143	152	147	147	162	142	141	145	145	159	144	132	135	140	137	136	134	150	134	160	138	155	132	129	137	139	148	137	130	148	140	131	145	134	142	147	147	133	152	133	148	120	146	142	146	149	132	142	139	143	147	153	142	157	142	162	144	144	155	143	153	158	148	144	147	145	149	144	156	141	155	150	132	162	155	149	133	132	137	138	143	145	123	136	163	144	146	144	139	134	139	136	134	143	145	155	0.00132224		162	147	139	150	138	136	145	142	138	141	139	141	141	144	141	140	145	151	148	135	138	140	137	143	131	141	150	143	140	142	143	140	141	140	138	139	154	144	140	141	146	139	144	146	140	149	139	144	137	143	139	139	135	141	137	139	134	144	129	140	147	134	146	138	144	129	143	148	143	146	141	139	158	138	137	149	152	144	153	146	134		152	157	155	157	152	133	147	150	162	152	154	155	146	151	144	145	148	153	155	145	141	161	136	143	143	148	138	152	142	156	140	156	137	146	139	142	137	144	133	144	139	151	135	147	148	152	148	143	133	137	135	138	136	150	147	148	152	158	157	145	140	139	137	145	136	146	149	142	142	138	144	150	139	147	127	131	138	136	134	140	134	142	139	152	135	137	141	140	136	139	145	139	144	143	148	153	147	152	143	157	145	154	140	134	137	144	140	147	151	144	139	127	151	150	147	155	131	147	142	144	148	145	146	144	140	152	141	146	146	145	147	135	147	147	139	145	133	129	132	140	140	0.0292707
MRPS14		0.284789	151	149	142	140	135	135	137	140	143	138	139	143	138	148	141	142	140	141	143	135	139	138	150	146	136	124	132	143	150	138	137	143	133	134	150	138	131	138	158	146	139	142	142	141	134	141	130	130	137	140	139	133	136	161	157	153	144	149	145	139	151	145	138	144	137	141	142	139	141	134	135	135	131	148	136	149	133	139	141	148	135	129	137	132	133	132	142	136	131	138	146	142	145	133	135	135	131	132	149	141	133	129	135	137	136	140	141	137	136	135	133	132	131	134	133	131	135	135	143	142	132	143	135	146	131	131	139	138	136	130	136	135	137	133	132	137	140	146	136	134	134	134	139	136	144	133	131	136	133	131	133	138	135	138	135	139	125	134	137	134	142	142	136	133	130	146	146	136	135	134	147	152	142	144	140	133	133	139	129	134	133	137	135	139	137	132	135	135	140	132	139	134	150	143	132	145	137	130	133	128	132	141	126	150	143	144	128	134	141	139	143	151	143	140	149	140	136	134	142	139	128	133	133	148	134	135	140	136	125	130	141	136	132	137	137	137	150	141	141	147	133	129	133	139	140	131	133	131	132	134	155	148	142	138	131	141	128	130	124	132	139	139	132	132	133	124	133	134	134	135	133	131	130	133	139	145	0.00864001		148	139	136	137	137	132	137	135	130	130	131	128	134	135	131	137	135	137	132	132	127	133	131	137	133	132	128	137	133	130	136	130	137	139	129	131	136	136	133	136	144	135	133	133	145	153	135	134	140	128	146	137	130	137	133	128	131	134	138	147	131	120	132	137	132	135	135	146	136	130	123	129	134	130	130	137	134	128	131	125	126		152	143	142	148	143	138	139	147	151	145	148	137	141	135	141	142	145	149	132	143	144	148	145	139	137	143	128	141	136	133	135	137	140	138	133	138	145	143	141	136	131	127	131	137	143	143	146	132	134	137	129	136	146	134	146	133	151	130	131	133	136	132	139	136	136	144	140	147	136	144	129	152	135	139	146	136	132	134	133	135	126	140	139	138	140	136	137	140	132	131	133	129	132	136	132	135	131	139	127	142	149	153	135	135	137	137	140	129	141	133	132	130	132	139	143	142	139	141	134	138	137	126	133	127	130	133	138	137	138	136	136	135	135	135	134	137	129	131	135	132	132	2.91668e-05
PATE1		0.284948	87	1	1	1	1	1	1	1	1	1	1	1	24	1	1	1	1	1	1	1	1	1	1	1	1	1	1	1	1	1	1	1	1	1	1	1	1	1	1	1	1	1	1	1	1	1	1	1	1	1	1	1	1	1	1	1	1	1	1	1	1	21	1	10	1	1	1	1	1	1	1	1	1	1	1	1	1	1	1	1	1	1	1	1	1	1	1	1	1	1	1	1	10	1	1	1	1	1	1	1	1	14	1	1	1	1	1	1	1	1	1	1	1	1	1	1	1	1	1	1	1	1	1	1	1	1	1	1	1	1	1	1	1	1	1	1	16	1	1	1	1	1	1	1	1	1	12	13	1	1	1	1	1	1	1	1	1	1	1	1	1	1	1	1	1	1	1	1	1	1	17	1	1	1	1	1	1	1	1	18	1	1	1	1	1	1	1	1	1	1	1	1	1	1	1	1	1	1	1	1	1	1	1	1	1	1	1	1	1	1	1	1	1	1	1	1	1	1	1	1	1	1	1	1	1	1	1	1	1	1	1	1	1	1	1	1	1	1	1	1	1	1	1	1	1	1	1	1	1	1	1	1	1	1	1	1	1	1	1	1	1	1	1	1	1	1	1	1	1	1	1	1	1	1	1	1	0.933301		15	1	1	1	1	1	1	1	1	1	1	1	1	1	1	1	1	1	1	1	1	1	1	1	1	1	1	1	1	1	1	1	1	1	1	1	1	1	1	1	1	1	1	1	1	1	1	1	1	1	1	1	1	1	1	1	1	1	1	1	1	1	1	1	1	1	1	1	1	1	1	1	1	1	1	1	1	1	1	1	1		1	1	1	1	1	1	11	8	1	8	1	1	1	1	1	1	1	1	1	1	1	1	1	11	1	1	1	1	9	1	1	10	1	1	1	1	1	1	1	21	20	1	11	1	13	11	1	1	1	1	1	1	1	1	1	1	1	1	1	12	1	1	1	1	1	1	1	1	1	1	1	1	1	1	1	1	1	1	1	1	1	1	1	1	1	1	21	1	1	1	1	1	1	1	1	1	13	1	1	1	1	1	1	1	1	1	1	1	1	1	1	1	1	1	1	1	1	1	1	1	1	1	1	1	1	1	1	1	1	1	1	1	6	1	11	1	1	1	1	1	1	0.0151677
SLC29A4		0.285089	133	90	125	107	127	128	147	160	137	114	137	103	108	145	116	119	119	119	125	132	139	146	155	149	134	97	130	124	117	119	152	139	136	134	138	132	144	130	147	141	140	112	132	146	136	122	132	106	132	147	149	135	143	116	120	120	141	96	83	120	95	79	146	98	102	127	124	151	133	125	131	108	142	145	129	143	137	136	126	116	126	126	108	105	128	128	114	141	139	98	117	127	109	135	134	114	103	120	119	94	115	104	95	112	103	161	136	105	110	94	113	86	84	93	90	94	76	132	130	85	104	101	122	133	96	99	126	113	117	102	99	95	120	92	121	136	125	105	116	100	96	127	103	104	120	134	156	119	65	86	102	106	80	111	154	110	130	127	113	67	68	92	105	106	104	145	134	142	139	139	179	113	122	96	112	103	78	132	110	125	132	128	120	96	130	144	157	109	140	145	126	107	116	118	140	145	147	120	125	146	132	127	114	74	133	129	124	112	100	115	150	105	64	154	107	116	138	147	124	139	112	134	115	137	118	129	125	122	80	108	121	91	153	139	134	122	131	101	155	141	144	142	148	124	102	123	123	88	106	122	124	61	52	99	107	88	84	87	71	115	103	111	94	114	100	99	78	78	91	89	108	105	97	101	88	101	0.72805		139	85	90	96	92	98	103	104	116	122	86	121	127	111	119	94	113	114	102	91	96	92	124	113	136	106	110	103	136	110	112	108	98	122	110	88	90	87	114	118	106	130	147	91	118	98	143	68	90	104	129	123	107	87	118	137	132	133	120	113	130	152	165	124	84	92	168	102	61	103	111	102	89	100	131	99	111	115	137	97	109		178	158	136	136	148	165	131	118	128	142	106	120	144	142	151	134	120	122	153	146	147	142	134	140	140	146	140	140	121	154	114	119	130	118	128	83	129	122	120	112	87	91	94	129	157	118	112	98	101	106	112	153	132	109	120	132	102	129	112	141	115	142	111	103	123	108	101	130	109	108	124	96	125	102	110	119	119	113	124	95	123	117	112	172	126	151	150	115	122	117	112	75	103	110	102	100	121	160	136	116	145	120	125	154	141	121	136	126	123	136	143	116	110	112	112	115	129	134	137	112	105	117	116	128	96	99	129	111	106	141	104	126	132	127	114	119	102	131	122	103	129	2.30258e-06
HOTAIRM1		0.285361	143	100	102	119	100	81	88	100	104	93	107	88	84	86	91	49	120	94	97	90	101	100	101	90	104	110	108	110	108	116	116	128	93	105	130	126	120	110	114	96	109	107	121	112	80	120	130	89	95	110	112	111	102	97	136	113	94	110	116	116	111	97	143	94	132	110	109	89	103	102	133	101	124	123	98	105	107	96	101	86	124	103	84	114	107	81	83	96	95	77	103	84	103	81	93	87	82	106	106	81	103	90	69	132	107	101	92	72	121	117	117	107	119	121	116	100	139	135	96	107	135	124	116	132	98	99	107	115	132	99	128	153	114	108	96	103	124	135	97	84	108	94	94	108	108	109	110	94	108	76	107	105	112	104	110	117	98	110	124	140	131	129	136	106	111	60	130	130	128	107	116	123	120	133	74	76	137	121	94	90	121	114	78	98	114	83	118	108	99	107	96	102	65	113	100	102	114	121	105	85	123	106	110	102	116	100	104	73	99	98	111	86	101	106	101	99	102	85	98	105	87	116	97	98	76	83	111	83	91	120	96	104	62	112	102	73	134	106	121	131	66	98	116	98	92	92	79	139	109	108	100	101	26	96	117	107	70	122	92	90	91	66	124	100	83	52	80	90	72	94	111	100	100	88	103	114	0.0023367		68	114	98	105	88	103	93	117	114	102	96	88	110	86	95	84	116	98	92	86	105	100	108	98	123	122	96	118	101	95	103	112	116	90	125	101	105	88	108	112	102	87	87	119	129	109	101	106	119	93	110	99	110	101	97	59	80	96	64	92	70	62	114	99	104	106	110	93	99	122	105	105	84	104	56	96	101	88	106	96	99		82	94	57	131	113	99	127	44	128	45	99	86	81	66	100	90	84	114	70	88	98	94	110	114	89	112	101	94	91	116	88	67	81	82	84	93	65	82	78	91	111	87	93	107	91	86	97	90	94	101	93	126	129	122	122	105	119	96	96	73	94	115	96	90	105	139	104	99	84	87	103	123	85	71	100	95	94	88	106	75	88	92	91	82	111	94	103	86	126	114	115	152	109	108	109	88	102	107	114	116	103	142	80	116	90	76	94	97	104	88	109	98	123	111	114	109	108	110	101	96	119	104	107	103	107	111	95	102	105	105	84	100	99	102	92	102	101	95	98	128	90	0.796153
NDUFS8		0.285417	180	108	152	157	153	148	152	152	150	148	159	149	143	154	146	160	167	157	146	149	149	167	158	155	158	167	172	167	169	166	162	157	169	151	155	164	161	170	173	164	161	153	158	158	151	163	154	169	161	162	152	151	152	165	160	162	174	162	167	167	168	161	184	159	155	171	155	160	169	153	160	155	156	171	144	152	158	153	156	150	159	155	158	152	161	158	171	174	154	149	153	158	164	148	153	156	156	154	148	142	165	150	185	153	154	167	162	165	165	165	153	163	149	157	151	151	159	149	166	169	163	161	151	158	166	162	157	155	156	167	168	182	154	153	153	167	164	158	157	156	161	146	153	156	153	150	155	162	153	157	147	155	154	163	167	165	171	162	155	149	148	172	171	159	169	174	203	162	164	161	162	160	160	160	157	166	166	160	145	155	162	166	163	147	161	177	171	165	155	159	145	150	152	153	158	162	155	156	158	168	158	182	152	152	156	149	147	157	162	148	158	156	153	153	154	165	151	155	156	164	160	149	155	156	150	150	147	144	153	168	170	174	168	178	146	173	156	163	162	155	165	149	148	170	172	160	168	154	165	157	171	173	143	173	163	155	162	155	172	148	143	156	159	155	144	152	144	162	162	157	155	157	151	151	158	158	0.000694438		170	154	154	150	151	151	153	152	152	166	157	158	161	146	145	148	147	153	148	151	146	153	154	163	150	149	153	150	153	147	157	156	156	152	151	152	156	150	152	153	160	151	153	156	161	162	176	150	157	159	165	159	155	158	161	175	167	168	153	178	158	163	157	157	168	175	170	163	150	162	153	156	157	155	151	151	155	161	157	157	161		180	166	158	156	162	161	169	158	162	150	152	158	147	160	163	158	170	167	142	147	156	155	152	148	162	160	153	176	154	161	158	163	158	152	152	155	159	154	154	151	149	155	153	147	150	156	163	158	166	153	152	166	162	153	155	150	158	151	163	161	156	150	167	157	152	164	144	155	145	154	149	153	143	151	160	159	142	154	154	150	154	150	154	160	162	157	160	159	153	157	163	159	157	167	162	158	154	159	143	158	156	156	153	160	157	155	157	152	158	152	154	155	151	158	157	166	169	153	147	149	157	154	153	154	153	150	158	152	152	159	158	155	145	162	156	144	152	147	151	155	155	0.48426
H6PD		0.285575	184	159	178	167	171	156	166	180	169	159	176	170	172	167	168	170	170	175	158	171	164	193	161	161	175	158	146	147	163	167	173	166	173	159	166	154	172	167	150	151	193	148	170	165	162	170	159	161	178	167	166	168	164	132	143	153	153	140	146	137	148	154	150	164	167	165	173	159	146	167	159	173	156	159	175	164	163	161	169	150	177	162	168	159	173	168	163	161	166	164	170	168	159	176	162	162	157	163	156	153	165	162	157	169	163	163	160	154	166	173	175	173	164	173	173	188	167	166	151	173	155	165	163	171	158	154	157	169	171	161	148	159	168	163	159	168	161	171	165	164	180	173	171	154	148	173	175	166	172	168	172	182	165	170	163	158	167	182	175	178	178	172	160	159	155	161	154	168	157	166	167	161	171	168	173	162	168	168	147	178	165	156	164	165	165	155	156	167	175	154	162	134	177	158	166	147	175	157	167	164	161	164	150	151	164	161	162	155	160	161	158	163	152	169	163	161	160	169	161	172	167	161	168	169	168	162	165	172	159	164	138	137	169	179	180	177	177	167	165	167	172	177	160	159	155	186	123	163	161	169	134	129	153	182	152	155	175	162	169	168	164	168	166	161	168	178	158	151	154	170	162	165	170	167	165	164	7.60778e-08		137	173	170	156	171	174	171	172	173	160	176	166	169	163	181	170	176	164	164	168	174	168	172	168	189	173	179	185	178	177	174	171	171	167	175	174	173	170	170	160	171	178	173	163	161	152	171	159	156	169	158	179	188	158	168	170	168	151	160	154	166	163	165	182	151	164	162	169	171	170	169	180	157	160	163	163	161	163	168	174	179		137	141	150	146	151	159	172	173	175	166	165	153	165	160	164	162	143	164	162	176	166	150	171	171	177	168	177	179	177	168	173	151	168	180	169	180	172	173	173	175	172	173	179	172	189	178	179	170	177	174	184	168	163	178	167	159	176	184	186	157	174	169	171	162	164	155	166	156	165	155	164	168	170	189	174	162	172	161	186	173	158	166	182	143	165	173	165	160	177	171	179	155	175	160	174	185	172	158	174	160	172	173	158	170	165	171	156	169	161	158	167	169	172	173	171	163	160	165	179	175	177	181	184	182	177	176	177	168	174	174	171	169	166	164	156	180	185	177	173	177	172	0.679491
KRT28		0.285622	50	1	1	1	1	1	1	1	11	1	1	1	1	1	1	1	12	1	1	1	1	1	1	1	1	1	1	8	1	1	1	1	1	1	1	1	1	1	1	1	1	1	1	1	1	1	1	1	1	1	1	1	1	1	1	1	1	1	1	1	1	1	1	1	10	1	1	1	1	1	1	1	1	1	1	1	1	1	1	1	15	1	1	1	1	1	1	1	1	1	1	1	1	1	1	1	1	1	1	1	1	1	10	1	1	54	10	1	1	1	1	1	1	1	1	1	1	21	1	32	35	1	1	1	8	1	1	1	1	1	1	1	1	1	1	1	1	1	1	1	1	1	1	1	1	1	1	1	1	1	1	1	10	1	1	11	1	1	1	1	1	1	1	1	1	37	1	1	1	1	1	1	1	1	1	1	1	1	1	1	1	1	1	1	1	1	1	1	1	1	1	1	1	1	1	1	1	1	1	1	1	1	1	1	1	1	1	1	1	1	1	1	1	1	1	1	1	1	1	1	1	1	1	1	1	1	16	1	1	1	1	1	11	1	1	1	1	1	1	1	1	1	1	1	1	1	1	1	18	1	1	1	1	1	1	1	1	1	1	14	1	1	1	1	1	1	1	1	1	1	1	1	1	1	1	1	0.0842722		1	1	1	1	21	1	1	1	1	1	1	1	1	1	1	1	1	1	1	1	1	1	1	1	1	1	1	1	1	1	1	1	1	1	1	1	1	1	1	1	1	1	1	1	1	1	1	1	1	1	1	1	1	1	10	1	1	1	1	1	1	1	1	1	1	1	1	1	1	1	1	1	1	1	1	1	1	1	1	1	1		26	1	1	1	1	1	1	1	1	1	1	1	1	1	34	1	18	50	41	55	1	134	1	11	9	10	63	1	1	1	1	1	1	1	1	1	1	1	1	13	1	1	1	27	1	1	10	1	1	1	1	1	1	14	1	1	1	24	1	24	1	1	1	1	1	1	1	1	1	1	1	1	1	1	1	1	1	1	1	1	1	1	1	1	1	1	1	1	1	13	1	1	1	1	1	1	1	1	1	11	1	1	1	1	1	1	1	1	1	1	1	1	1	1	1	1	25	1	1	1	1	1	1	1	1	1	1	1	1	1	1	1	1	1	1	1	1	1	1	1	1	0.0225399
POLDIP3		0.285708	188	174	163	164	159	161	165	169	169	170	167	164	166	164	171	174	167	168	172	179	163	165	162	169	161	153	169	169	163	170	158	164	170	166	160	158	168	174	167	167	165	163	168	165	164	170	172	170	158	169	171	167	164	161	159	155	155	157	162	166	170	156	166	170	172	155	156	180	160	166	163	164	156	168	169	159	157	158	171	160	174	167	172	156	167	170	164	165	163	166	170	154	164	169	170	164	161	169	164	162	162	159	170	162	158	175	177	155	169	166	174	174	159	167	169	167	164	185	168	177	159	158	160	170	165	168	166	168	170	153	160	175	166	168	172	164	168	165	152	151	162	160	164	167	167	171	172	160	169	158	164	166	171	172	173	161	168	170	166	153	173	161	160	157	167	180	162	146	155	156	171	164	163	164	168	178	159	177	177	173	169	165	164	182	172	162	170	164	164	166	170	173	164	158	173	169	172	165	170	158	167	160	150	159	163	167	170	173	171	175	174	168	161	172	163	165	170	167	165	167	168	172	171	173	175	169	168	174	172	165	163	168	162	163	172	155	154	167	156	158	163	169	171	160	166	171	171	158	169	169	161	164	156	156	162	151	160	164	159	169	155	160	165	166	166	163	161	156	169	167	169	166	169	151	166	158	0.492022		163	169	167	164	156	160	163	161	159	158	154	162	156	178	170	166	162	176	168	171	175	165	165	161	157	173	164	163	165	164	168	160	161	163	159	164	172	170	160	156	168	158	177	159	165	160	164	158	159	167	167	167	161	161	167	171	166	154	158	156	169	163	169	161	159	163	159	170	154	156	168	166	165	152	162	163	164	167	173	165	166		159	166	161	159	160	173	182	160	168	177	161	163	171	164	157	161	155	159	182	175	171	173	171	178	160	168	180	163	160	169	165	166	169	173	167	173	170	176	169	170	159	172	162	167	174	177	167	163	166	163	167	162	155	173	170	170	175	173	177	171	173	151	156	155	158	157	155	163	161	161	158	163	164	166	154	154	168	172	172	170	164	164	164	162	172	166	161	158	162	168	157	156	167	165	179	173	162	168	165	171	167	168	168	172	171	170	165	174	156	165	182	167	148	171	173	171	169	173	160	155	167	151	167	173	162	162	157	167	161	168	163	160	163	164	165	164	165	169	162	165	164	0.0195248
RAB11A		0.285841	186	176	170	166	176	168	163	171	175	166	181	179	172	169	173	168	168	170	171	174	174	158	164	181	173	172	184	189	176	184	184	184	177	174	168	172	175	177	181	180	177	179	167	179	169	183	183	184	178	177	170	184	179	186	184	174	178	180	181	186	190	185	168	184	187	165	184	177	178	174	180	177	168	182	176	169	160	167	172	178	179	175	173	176	166	184	170	158	160	169	170	173	164	171	176	175	176	165	159	166	178	172	179	183	180	184	188	175	183	185	166	179	174	172	178	171	171	168	175	177	168	173	171	168	175	168	179	164	172	179	178	179	162	169	184	187	192	184	173	178	181	168	175	178	193	170	173	168	188	177	187	180	183	169	180	179	167	177	172	187	177	175	178	169	175	178	195	169	185	179	175	173	168	190	186	181	177	178	180	180	178	178	178	170	183	176	180	178	175	170	175	174	167	168	177	175	165	185	171	160	175	171	166	182	182	174	167	164	175	180	170	174	184	166	175	171	171	171	173	174	173	176	174	164	169	179	167	175	177	168	180	176	185	171	180	174	165	162	185	170	161	171	163	179	176	173	177	171	166	175	171	190	172	176	179	182	186	174	169	165	169	182	180	167	178	172	174	187	174	172	180	178	180	175	176	173	0.109658		183	164	175	181	175	169	172	173	172	163	173	171	174	176	168	184	175	165	176	175	169	170	167	168	173	171	166	172	182	179	176	171	169	174	169	173	174	183	173	169	180	168	167	172	180	181	176	175	189	174	169	170	171	172	166	167	175	166	157	178	170	173	177	164	182	180	175	178	179	175	180	169	174	169	168	171	169	167	172	185	176		176	201	163	183	167	174	189	172	187	189	187	182	169	188	170	188	186	184	183	188	190	183	167	159	170	180	168	174	180	166	160	181	179	171	162	174	178	167	181	199	168	165	167	170	169	172	179	171	157	171	166	168	174	169	170	166	167	164	175	179	183	171	171	166	162	176	173	176	178	183	175	167	168	176	179	183	181	174	181	177	168	178	172	171	169	171	178	170	177	180	166	174	171	186	182	175	178	175	176	190	180	176	178	189	173	179	166	169	183	178	175	175	167	178	186	175	169	180	181	178	172	176	169	165	172	172	175	172	173	173	174	168	179	169	180	171	163	176	167	167	166	0.0842552
RPLP1		0.285848	242	184	215	223	222	213	224	212	230	214	234	225	205	223	221	219	226	207	220	219	227	215	217	223	223	213	232	235	230	227	221	211	224	213	230	234	226	243	254	231	223	218	223	229	222	219	225	238	229	219	216	224	215	245	228	223	234	235	236	243	235	234	233	220	234	218	235	234	237	220	222	228	220	240	218	217	209	213	234	220	215	236	228	230	212	236	224	215	205	223	217	222	216	223	222	225	212	213	213	209	217	210	214	211	221	229	229	234	228	224	218	216	213	222	214	212	210	218	210	227	211	219	214	219	222	206	224	221	215	228	219	223	205	224	222	226	226	229	214	219	234	222	218	218	241	219	217	221	214	215	224	227	220	215	226	219	217	221	214	225	216	236	221	211	220	218	231	234	238	230	247	223	212	226	236	217	229	236	206	213	223	229	223	220	233	225	227	225	215	212	223	236	220	227	215	218	216	228	224	205	216	235	232	220	233	228	214	221	218	223	228	231	234	224	220	223	232	235	221	227	229	240	225	223	214	225	208	221	217	217	221	226	223	228	226	239	219	209	236	214	202	218	220	224	224	214	233	222	214	227	234	234	226	217	219	220	228	219	216	214	228	222	220	216	224	204	219	235	225	220	223	222	216	222	233	228	2.39194e-11		218	226	210	212	211	220	217	212	216	209	214	212	223	219	209	226	217	226	214	209	206	205	206	207	217	210	216	219	222	213	220	216	213	223	220	220	230	220	214	217	219	220	214	220	225	235	236	210	226	223	212	220	220	224	216	209	204	215	199	224	205	219	217	199	225	227	224	222	232	217	214	217	226	215	198	227	212	210	226	214	216		224	227	211	220	217	206	223	202	209	198	217	219	204	222	208	217	227	213	232	215	226	213	211	220	200	220	209	222	201	237	222	232	224	224	207	220	219	223	226	217	210	210	203	217	211	221	235	222	222	220	219	227	228	203	218	200	219	206	228	201	238	210	217	203	204	228	208	234	213	219	213	214	212	212	220	224	221	221	217	213	220	221	215	218	204	223	215	208	224	229	207	231	208	233	211	229	224	216	208	228	222	232	223	234	219	227	217	209	227	221	210	221	206	215	222	237	212	231	233	220	215	215	221	210	206	213	213	214	208	218	216	221	213	236	219	212	213	202	203	227	212	0.628849
ZNF609		0.285945	167	145	168	154	164	155	152	157	158	159	168	161	162	145	149	157	154	163	161	167	166	152	151	173	157	135	152	147	141	160	157	161	158	159	154	147	165	153	136	153	152	154	147	156	152	155	171	165	162	159	152	157	165	128	128	125	147	125	134	134	130	133	138	166	176	159	168	165	136	149	147	172	165	153	159	152	146	142	152	153	159	156	163	166	156	161	140	152	149	162	158	153	147	167	160	147	156	148	139	154	158	156	150	163	157	170	166	149	154	157	149	152	146	157	155	159	151	147	137	146	141	148	158	147	147	145	134	142	154	151	150	148	142	155	152	153	171	178	163	162	169	159	172	160	162	149	160	152	155	162	164	160	160	146	159	155	151	155	164	153	162	149	149	144	155	157	176	141	160	147	157	162	141	156	156	156	153	160	163	166	153	150	158	145	172	138	153	128	146	160	161	159	161	151	164	154	152	157	143	146	164	161	159	147	148	150	150	131	150	154	153	139	145	144	149	151	155	150	156	158	161	169	150	159	159	167	140	156	151	155	151	161	154	155	164	165	146	124	156	153	154	158	150	145	143	146	143	150	133	149	117	110	149	142	146	149	163	157	158	150	144	158	152	152	165	159	164	162	145	160	160	160	159	159	148	151	0.00071042		158	154	157	165	160	158	163	154	154	145	161	149	153	148	168	153	153	143	153	158	159	157	149	151	161	164	169	168	163	161	158	154	154	155	161	163	155	158	158	155	155	166	160	143	142	128	127	144	147	152	151	161	153	138	138	152	153	137	154	151	158	160	174	161	159	161	148	142	147	156	155	152	154	156	160	151	153	158	149	172	152		139	168	153	162	135	146	175	171	176	176	175	162	170	164	145	161	141	139	154	172	175	170	149	154	152	163	160	162	163	162	149	146	149	170	161	166	174	151	153	175	159	157	167	172	172	174	159	156	151	162	151	158	150	142	155	151	165	155	160	154	163	166	151	144	150	159	157	148	161	152	156	148	163	174	151	146	158	157	174	160	158	158	150	142	149	154	157	153	162	158	152	152	150	156	159	158	163	160	167	156	161	162	157	155	154	154	142	157	162	153	165	161	152	158	144	146	141	155	155	151	158	158	155	152	154	161	157	153	158	159	162	162	159	146	153	167	155	154	157	155	162	0.0151491
RNF41		0.28603	168	161	145	145	150	142	144	144	160	150	151	158	153	161	158	151	148	153	155	166	160	154	145	158	161	142	141	158	154	145	142	133	151	142	142	145	149	149	148	157	160	144	142	147	149	142	152	148	150	149	147	154	143	174	165	159	165	162	163	165	172	165	146	165	159	154	148	158	157	153	161	142	150	143	147	142	149	152	163	155	156	161	154	150	148	158	158	142	141	152	149	153	156	149	152	154	151	148	153	156	149	147	141	148	156	163	145	157	148	150	147	145	144	145	138	150	146	138	151	155	137	151	144	137	147	137	161	157	144	157	148	148	146	152	150	146	152	156	145	144	148	147	147	150	152	150	139	158	151	154	156	151	152	154	160	147	145	151	156	150	152	148	144	149	146	150	145	151	149	152	148	148	150	155	156	151	144	142	160	151	151	152	155	151	152	161	150	159	152	147	150	152	155	147	145	147	139	154	145	144	139	166	148	151	156	151	143	156	150	153	140	163	152	155	154	155	160	148	155	148	157	146	150	148	155	147	154	150	151	157	151	143	138	157	150	152	144	143	132	145	150	150	145	159	163	157	149	144	139	146	152	156	144	166	147	155	149	152	140	148	154	134	139	137	151	147	150	153	152	148	152	154	154	155	158	158	0.0447413		170	152	155	150	150	152	151	148	148	141	148	156	149	155	155	153	159	159	153	149	142	143	146	147	159	153	152	149	149	149	148	147	150	156	159	146	156	149	147	141	149	144	151	154	151	169	145	146	161	149	162	152	148	151	146	150	154	154	151	151	147	154	160	154	154	151	147	155	142	142	145	149	146	144	145	159	158	150	149	146	140		161	169	167	151	158	153	159	163	153	151	162	163	151	154	152	159	163	154	164	165	158	160	149	150	155	154	150	150	160	144	153	164	156	154	152	155	152	160	158	155	141	160	150	150	152	155	158	148	154	156	156	150	147	144	148	143	156	144	154	145	150	154	155	155	143	160	148	151	151	152	146	152	151	151	149	142	152	144	152	151	144	151	148	150	145	153	157	141	151	149	151	162	138	146	141	148	142	149	149	148	153	144	157	155	150	155	158	149	149	142	154	153	148	149	157	166	155	162	154	155	149	154	156	148	147	143	153	157	158	153	152	153	150	156	159	157	153	145	150	153	152	0.037912
HNRNPCL2		0.286202	51	1	1	1	1	1	1	1	1	1	1	1	1	14	1	1	1	1	15	1	1	10	29	1	1	1	23	1	1	1	1	1	21	1	1	1	1	1	1	1	4	1	11	17	1	1	1	1	1	1	1	1	1	1	1	1	1	12	1	1	1	1	1	1	1	42	1	1	15	26	1	1	1	1	1	1	1	1	1	11	1	8	1	1	1	1	1	1	1	1	1	1	1	1	1	1	12	1	1	1	1	1	1	1	1	1	10	1	1	1	1	1	1	1	1	1	12	1	1	1	1	19	1	1	1	1	1	1	1	17	1	1	1	1	1	1	1	1	1	1	1	1	1	1	1	13	1	1	9	1	1	1	1	1	11	1	1	10	1	1	10	1	1	1	45	1	1	1	1	1	1	1	1	1	20	1	1	1	1	1	1	1	12	17	14	1	1	1	1	1	1	1	1	1	1	13	1	1	24	1	1	1	1	1	1	1	1	1	1	10	1	1	1	1	1	1	1	1	1	14	9	1	1	1	1	16	16	1	11	1	1	1	1	12	13	13	1	27	1	1	11	12	1	1	1	1	17	1	1	1	1	1	1	1	12	1	1	1	1	1	1	9	1	1	1	10	11	1	1	1	15	1	1	1	1	1	0.159054		1	1	9	1	3	1	1	1	1	1	1	1	1	1	8	1	1	1	1	1	1	1	1	1	1	1	1	1	1	1	1	1	1	1	1	1	1	1	1	36	1	1	1	1	1	22	1	1	1	1	1	10	1	1	1	1	10	1	1	1	1	1	1	21	1	1	1	1	1	1	1	1	1	1	1	1	1	1	1	1	1		1	1	1	1	1	1	1	1	1	1	1	1	1	1	1	1	1	1	9	1	6	13	13	1	1	10	1	22	1	27	1	1	1	1	1	1	1	1	1	13	1	1	1	1	1	1	1	1	13	11	1	1	1	1	14	1	21	1	1	1	9	1	1	1	1	1	1	22	1	1	1	1	1	1	1	1	1	1	1	1	1	1	1	1	1	1	13	19	11	1	1	1	1	1	1	1	1	1	1	1	16	1	1	1	1	1	17	1	1	1	1	1	1	1	1	1	1	7	1	16	1	1	1	1	1	1	1	1	1	1	1	1	14	1	11	1	1	1	1	11	12	0.210957
UBE4B		0.286466	184	152	159	155	160	151	158	171	155	158	160	157	168	155	150	168	156	162	159	165	156	159	145	159	154	144	147	151	161	154	168	156	167	159	156	153	153	153	146	156	172	156	157	151	158	164	152	148	165	157	163	152	160	141	141	141	150	140	153	144	147	155	145	160	171	155	155	154	151	165	150	162	152	142	159	150	163	159	154	153	154	161	163	158	155	161	145	160	153	164	154	152	145	163	163	163	160	157	148	144	161	170	171	155	152	156	160	145	158	167	162	161	166	161	157	161	161	154	156	154	162	153	154	155	168	162	153	166	176	163	141	159	166	152	155	161	158	170	167	155	172	159	155	152	158	170	178	160	169	166	177	168	161	154	170	154	152	173	166	158	164	152	154	164	168	150	164	166	146	166	154	141	163	158	174	171	162	174	153	171	177	159	168	162	164	158	157	165	167	156	160	148	171	165	156	155	156	161	163	162	154	164	144	154	163	159	157	146	162	161	155	104	159	169	146	167	158	172	148	150	155	166	168	158	160	162	160	156	168	159	156	143	169	175	170	165	155	165	153	135	159	162	152	155	151	164	137	164	174	161	130	135	142	168	140	134	159	157	160	166	144	155	164	154	165	168	158	151	160	163	168	165	154	164	159	163	0.0294809		156	151	152	150	156	152	156	153	148	157	155	147	150	156	157	159	158	158	163	163	164	160	156	157	165	159	163	166	164	162	161	161	157	158	160	159	166	163	150	150	170	158	164	158	151	136	157	157	147	154	153	169	172	150	167	150	158	146	156	138	158	158	157	166	156	162	148	146	153	145	159	150	151	153	162	161	154	170	169	173	160		146	154	152	158	150	158	169	173	176	167	165	160	186	160	160	153	154	161	174	182	167	166	155	164	161	163	165	164	173	153	171	157	155	170	161	166	164	168	158	175	163	163	161	150	170	170	165	156	167	167	168	157	153	147	151	155	172	166	160	164	159	169	159	175	164	141	148	144	161	149	158	150	159	171	161	153	159	161	170	158	156	153	157	162	168	171	168	153	168	163	164	154	166	148	173	179	172	154	167	166	158	159	163	160	155	155	154	155	156	169	167	156	174	167	157	148	152	154	165	162	161	162	163	170	167	165	164	161	165	157	156	150	160	150	149	158	164	162	158	154	160	0.000119566
CCDC169		0.286478	113	109	72	74	90	80	88	74	68	85	94	79	43	81	98	69	74	98	104	112	77	86	82	85	73	61	70	80	53	67	48	64	61	67	80	88	69	110	89	102	81	54	57	83	98	119	91	58	90	116	97	73	73	88	110	113	107	87	57	71	54	38	41	67	23	64	46	40	73	95	99	71	70	86	66	68	93	105	107	81	67	91	58	84	82	97	49	40	55	55	55	76	68	43	68	63	43	40	108	70	98	41	21	79	59	60	108	31	84	79	74	83	64	32	22	29	54	38	33	70	13	35	71	110	33	27	75	76	14	98	72	53	80	47	63	105	81	94	56	74	71	74	59	74	65	77	93	81	61	58	97	44	83	93	60	76	44	108	87	103	92	88	96	87	96	100	24	62	101	69	96	77	68	69	120	24	87	89	81	80	49	62	59	103	101	79	77	80	76	87	105	106	72	55	79	58	71	90	88	92	74	86	64	69	96	83	98	90	19	63	82	100	78	100	79	71	93	89	75	70	52	86	79	103	81	70	58	82	51	61	61	74	1	85	88	67	85	57	76	85	93	99	58	76	89	17	81	49	41	24	14	13	93	86	75	77	33	33	46	28	66	32	27	1	83	68	104	20	20	72	56	59	44	96	51	80	0.0457337		92	32	36	60	74	41	82	58	56	36	81	77	65	84	52	51	69	56	80	54	48	74	79	79	81	59	62	46	74	70	58	60	54	66	75	55	87	24	70	42	61	55	93	69	87	77	75	58	57	74	35	37	32	65	22	114	80	82	83	62	101	82	87	57	75	74	51	1	74	66	42	1	60	12	94	39	101	61	59	25	28		34	77	107	66	91	50	67	88	74	103	93	77	98	25	26	80	52	80	119	78	24	81	113	91	76	98	102	94	62	102	53	67	73	66	1	28	78	72	58	43	30	51	1	81	60	67	102	96	82	85	102	110	60	63	88	72	72	82	76	64	52	88	10	84	82	102	70	80	71	74	66	67	66	67	57	14	95	39	55	71	69	87	69	78	37	74	53	58	1	27	89	90	19	70	48	59	27	75	77	90	61	110	71	117	49	98	86	79	109	71	91	65	93	99	105	55	78	74	103	74	68	67	82	67	75	58	75	86	85	61	76	70	54	59	77	98	46	41	66	37	72	0.00985158
ADAMTS15		0.286502	153	115	101	111	104	103	126	123	99	108	90	92	99	151	82	92	168	135	101	108	118	127	71	98	102	40	75	72	52	71	89	98	81	85	133	92	81	86	88	67	81	78	106	80	76	53	59	132	129	114	86	111	123	44	78	31	49	79	94	88	69	75	88	76	96	78	90	76	66	83	71	97	64	103	107	100	105	114	81	88	163	141	99	82	116	75	113	134	97	94	81	112	115	120	125	113	58	54	84	97	80	157	55	98	61	80	92	80	135	88	112	125	140	94	127	144	119	78	59	68	63	79	117	131	86	68	62	76	86	49	123	86	130	152	119	78	100	76	115	101	109	78	97	93	68	66	81	66	83	100	98	78	88	69	66	107	92	142	89	99	137	74	107	41	112	75	65	55	42	63	79	27	66	68	77	63	107	52	108	78	65	83	94	68	63	47	32	64	87	59	95	104	114	29	102	74	100	75	101	88	83	53	61	84	64	101	95	91	83	77	113	108	125	59	84	69	142	113	83	157	120	65	125	84	73	120	104	96	76	116	53	88	75	139	139	139	63	135	102	96	152	77	151	116	131	77	159	116	170	117	60	121	88	99	127	99	107	136	153	129	78	108	139	149	49	130	116	80	92	123	142	119	135	90	146	123	9.81536e-09		81	102	123	104	108	110	132	141	142	94	97	97	97	92	147	117	120	150	125	136	129	111	143	115	95	94	108	152	143	115	120	138	120	134	99	85	86	122	137	117	122	136	108	118	138	110	146	101	84	119	131	89	114	126	121	70	127	60	68	84	89	113	85	73	80	106	94	79	94	91	81	80	121	137	108	102	141	175	145	121	112		65	61	53	98	76	95	99	106	81	90	140	73	95	98	97	89	101	84	92	94	86	121	138	96	100	115	141	85	121	94	69	64	99	123	115	111	103	110	116	110	87	76	85	107	103	114	63	86	71	99	59	127	128	97	147	140	94	88	125	97	94	108	91	134	151	127	109	78	136	96	76	132	141	120	112	92	115	113	104	150	118	111	119	135	105	120	130	140	101	111	107	97	124	102	130	156	147	97	106	88	134	81	105	109	104	107	148	102	101	99	123	106	95	103	83	87	109	126	111	92	91	93	136	166	111	87	113	128	137	132	131	117	121	96	104	144	123	95	95	100	96	0.0946682
PPP1R12A		0.286516	162	161	155	157	163	156	158	157	154	162	160	168	153	162	159	158	153	158	182	161	163	163	158	161	164	156	155	152	151	158	159	149	156	156	155	140	161	160	155	161	162	157	150	150	157	158	152	157	158	165	157	167	161	160	161	157	146	161	150	152	148	157	161	168	163	159	157	161	154	150	155	167	156	154	158	159	151	155	158	159	160	158	163	161	157	151	156	148	161	160	158	158	156	160	162	156	160	159	154	156	153	156	153	149	148	164	160	156	156	159	155	158	159	157	148	161	158	151	167	149	159	163	158	153	165	154	158	164	155	158	158	148	159	164	154	150	159	164	158	157	160	151	163	157	157	164	158	165	162	165	169	161	165	155	159	158	159	161	152	155	161	150	156	164	153	150	158	160	155	159	157	163	156	159	159	158	153	154	169	167	155	149	158	165	160	159	151	162	157	160	160	159	166	156	156	160	163	159	151	155	149	164	161	158	158	163	154	155	155	159	150	155	151	164	162	162	153	141	161	154	154	163	156	153	156	162	159	169	164	167	159	151	153	160	159	153	153	157	142	150	162	153	154	160	155	151	156	155	153	143	172	154	143	151	174	162	158	159	157	159	149	149	145	143	160	158	162	155	155	163	157	160	158	162	159	158	0.266202		156	162	156	158	163	158	159	159	154	141	167	157	153	153	164	151	159	161	161	159	158	160	159	159	161	162	161	157	155	159	150	155	157	156	160	157	159	153	157	157	162	160	166	151	149	156	140	168	156	164	157	160	151	148	157	160	155	160	151	159	163	163	160	154	153	161	147	155	161	142	155	155	158	158	160	152	157	162	162	160	148		159	166	163	156	154	153	153	163	154	156	165	152	159	161	153	164	157	152	166	175	156	164	152	162	163	161	163	156	166	150	157	160	154	164	154	165	162	164	158	165	155	163	159	158	163	163	170	161	164	162	160	145	154	159	160	150	164	158	165	158	157	163	160	164	156	164	166	160	157	161	151	159	155	162	162	157	160	148	160	159	154	158	158	144	154	151	159	156	160	154	160	160	145	145	154	147	153	158	162	161	167	156	162	156	151	155	153	161	161	152	165	158	159	155	159	165	158	158	160	156	156	163	166	154	158	153	160	159	162	155	161	156	164	157	163	166	155	162	155	159	166	0.0359063
TMEM132B		0.286592	120	65	91	50	65	59	44	88	110	42	57	74	16	67	14	8	52	111	23	62	113	68	93	75	53	77	73	68	12	81	82	116	72	53	69	67	75	56	51	41	25	89	89	101	108	105	75	70	66	64	57	91	80	55	63	27	37	42	53	82	52	88	52	127	52	56	111	73	15	60	38	59	36	53	62	112	58	29	40	1	88	71	44	91	57	45	47	68	57	84	118	96	83	73	93	55	43	1	60	88	70	54	25	94	100	115	68	81	66	56	47	76	66	72	80	62	82	60	75	44	52	95	38	54	84	62	76	62	77	97	31	83	104	42	70	57	46	57	88	46	45	59	52	80	67	69	72	89	116	54	136	88	69	40	38	45	44	138	60	45	16	28	22	34	86	105	61	40	36	65	88	39	41	70	100	49	44	61	55	55	100	45	33	55	92	90	64	110	97	76	73	94	77	90	80	66	83	84	57	78	52	69	64	41	76	56	14	74	44	85	31	37	9	21	73	107	86	56	56	67	72	108	77	103	86	76	82	79	108	63	76	32	37	61	43	74	27	54	23	62	88	50	38	55	60	72	29	55	24	92	110	13	33	59	51	62	68	75	95	81	47	57	27	62	42	47	1	35	46	43	41	41	71	58	59	62	0.890859		120	61	49	72	50	51	58	56	64	36	31	59	45	41	85	63	61	102	64	62	86	41	85	56	56	64	77	77	55	90	60	60	82	65	56	68	93	69	77	59	94	66	53	59	78	26	89	49	57	37	114	47	38	42	57	24	25	24	50	22	45	42	36	58	48	57	61	66	62	47	48	58	43	40	57	36	52	57	62	61	50		99	28	56	78	1	45	47	49	85	35	92	48	38	70	44	95	31	33	98	99	85	91	77	50	98	59	105	57	20	60	59	90	58	86	70	93	68	111	91	103	59	84	75	122	44	58	82	47	55	36	91	52	61	78	84	59	69	71	77	56	65	74	55	82	67	58	81	84	105	55	64	55	67	87	81	71	51	61	54	86	41	55	100	65	35	64	73	64	113	98	93	39	50	64	57	86	51	121	46	83	43	78	93	53	75	37	58	40	56	85	58	77	67	83	86	102	97	66	63	45	66	75	79	91	71	72	67	48	67	60	54	38	67	78	73	66	56	25	47	71	61	0.00162877
DCXR		0.286811	179	138	136	160	155	149	145	147	157	155	143	149	146	137	155	162	159	146	157	149	149	160	157	161	164	167	160	164	155	160	129	147	154	150	143	162	153	170	178	152	159	173	171	154	158	159	157	150	152	154	149	152	141	176	145	170	163	151	163	167	167	168	180	148	150	149	149	142	164	163	151	149	157	157	149	161	151	152	164	152	153	149	168	160	164	158	165	157	147	137	152	153	151	136	152	151	161	156	156	147	183	144	153	163	161	172	162	155	156	160	154	164	142	147	140	148	144	150	155	161	161	159	152	162	158	159	169	166	171	135	164	162	148	140	159	161	156	136	138	141	164	155	131	145	147	153	157	166	152	155	129	145	145	164	160	173	175	166	160	144	130	164	147	148	150	165	151	164	152	169	167	148	151	142	158	157	149	155	152	151	164	152	163	139	167	167	165	162	151	161	149	165	164	158	157	155	157	160	166	168	159	148	143	138	166	158	157	150	140	146	163	160	158	155	150	157	157	154	159	158	161	144	151	143	159	154	141	141	144	167	159	143	178	153	132	162	142	148	162	148	152	155	148	148	157	137	154	135	132	146	174	151	143	136	143	140	144	139	149	141	149	139	130	129	152	136	150	146	144	150	141	146	144	147	141	156	1.85889e-12		159	147	149	146	135	141	148	145	148	154	144	143	143	139	142	136	137	143	146	131	142	149	138	148	152	136	142	137	147	149	158	140	144	146	160	144	151	146	141	139	142	144	136	147	159	154	151	136	141	150	148	144	141	158	156	148	140	147	157	150	150	158	176	173	165	150	154	148	136	144	141	148	147	134	139	144	136	145	141	123	142		187	159	186	159	156	151	146	150	141	144	138	156	147	143	163	159	168	170	163	139	161	153	148	155	139	154	155	160	142	145	140	142	141	148	135	139	130	135	141	123	121	138	132	129	128	148	145	141	143	133	148	152	164	144	141	148	154	137	150	144	162	144	149	131	147	148	142	159	130	143	143	146	149	142	155	145	140	149	150	154	148	150	152	159	144	152	151	137	150	151	152	146	148	153	144	140	136	140	151	156	144	150	144	153	153	156	157	146	148	153	157	143	158	145	159	169	161	162	147	150	141	136	148	153	143	138	143	148	142	160	144	152	141	156	143	131	151	141	146	135	145	0.203849
PRSS56		0.286828	31	1	65	1	1	1	15	55	39	27	26	15	1	9	14	1	12	1	1	14	36	17	13	67	38	1	30	1	1	1	17	1	1	11	1	44	1	1	54	41	25	21	1	16	97	1	1	1	1	18	39	1	1	41	32	68	30	1	1	1	1	1	41	65	17	32	1	1	15	1	1	1	25	19	12	36	1	1	43	31	26	8	1	1	13	1	34	32	14	1	24	1	30	1	15	1	1	1	1	1	94	106	1	57	93	35	1	13	1	1	1	1	1	1	1	1	1	1	1	1	13	1	11	1	1	1	10	26	1	1	1	12	1	1	1	1	10	1	70	1	1	1	1	1	1	1	30	1	1	1	1	1	1	1	1	18	1	1	1	84	1	1	1	50	12	148	1	1	1	1	1	14	1	1	9	1	1	1	10	1	1	1	12	1	1	1	1	1	1	1	1	1	22	41	27	77	25	1	1	1	1	1	1	26	1	1	1	10	1	1	1	1	1	1	13	15	1	1	27	1	36	21	1	16	1	1	28	12	8	35	1	1	11	20	1	37	27	12	1	20	38	1	1	26	37	17	26	15	11	24	1	1	65	1	1	10	8	11	1	1	1	9	1	1	103	1	11	1	1	1	1	1	1	1	1	1	0.135084		1	1	1	1	21	1	31	1	1	14	1	22	59	12	1	1	1	1	1	1	1	1	1	1	30	8	10	1	1	1	1	1	31	9	1	1	10	1	1	1	15	20	11	1	11	1	36	1	1	1	16	10	13	1	1	1	1	1	1	1	1	1	1	8	99	20	1	154	1	35	14	1	1	1	1	33	1	1	1	1	1		34	1	32	1	1	1	27	1	9	1	9	1	40	48	157	20	171	58	108	113	73	124	94	19	96	21	104	65	1	1	24	35	21	25	35	26	16	24	37	13	1	1	1	1	42	11	46	1	1	1	18	73	27	1	1	1	33	1	44	19	27	9	1	9	12	21	11	64	1	1	1	1	11	1	1	1	1	11	1	1	33	8	95	1	21	27	1	1	1	1	1	1	25	1	1	1	1	18	1	1	1	15	1	1	11	11	33	1	1	1	1	27	1	12	1	1	34	54	1	9	15	1	36	1	1	25	1	1	1	9	1	52	1	22	1	18	1	68	1	1	1	0.00763668
AMBP		0.28695	95	13	46	54	25	1	38	51	18	18	15	15	1	42	33	58	108	24	30	40	36	42	59	88	60	1	24	23	37	25	30	23	10	18	39	26	31	46	63	16	30	1	44	16	41	11	21	1	29	34	1	1	31	41	19	47	1	19	16	13	54	54	25	42	27	29	68	36	15	37	12	18	12	19	1	40	14	12	28	11	15	8	21	31	21	15	57	19	14	25	42	34	32	47	23	43	12	1	45	1	38	35	1	29	38	43	16	21	40	38	1	91	35	29	27	104	12	13	12	22	27	35	18	1	1	1	17	10	14	35	1	33	30	1	9	46	69	110	59	46	34	44	31	30	31	27	64	20	33	39	1	11	34	26	15	34	48	47	60	13	1	75	26	25	12	116	32	19	14	45	29	48	1	10	20	12	1	43	17	34	15	1	29	22	45	22	11	1	1	88	72	23	58	29	68	18	33	1	1	25	47	31	20	41	10	10	1	23	12	17	18	10	1	25	46	40	39	1	20	14	29	21	31	45	9	24	25	20	69	37	1	50	1	41	1	20	74	80	28	42	48	20	27	26	15	10	10	1	1	19	197	130	33	34	19	16	24	1	32	14	40	9	1	1	58	39	37	43	30	18	15	29	25	20	16	16	4.26363e-06		20	32	63	57	31	58	90	63	88	52	1	44	45	89	45	44	33	12	10	33	1	14	42	28	16	30	17	29	32	42	58	39	39	20	54	33	46	38	46	14	19	30	23	22	65	60	49	12	39	49	37	32	27	109	22	37	61	169	16	38	18	35	61	21	67	43	27	84	35	94	14	17	11	1	36	68	23	44	40	35	28		207	184	73	77	164	138	31	35	67	31	54	25	27	36	61	67	110	9	42	41	60	126	30	44	30	65	50	57	1	98	32	72	24	1	27	40	25	46	55	26	20	23	52	30	54	46	17	1	27	60	23	1	33	36	14	26	75	42	35	29	48	45	21	15	25	33	61	36	21	47	29	40	23	30	10	1	46	43	43	44	25	36	97	21	9	48	45	1	11	13	33	12	1	28	28	30	49	23	11	11	1	34	27	29	48	34	39	35	33	44	27	31	1	12	31	16	38	34	46	46	67	35	50	35	60	42	59	35	74	45	54	43	30	46	33	31	36	30	1	33	33	0.975846
CTSB		0.286961	225	228	220	247	234	202	234	225	222	205	219	224	214	244	225	226	221	242	222	203	215	248	222	215	208	215	209	215	233	239	206	236	229	216	224	241	218	202	211	204	212	192	211	196	209	215	212	208	226	218	196	205	218	214	228	243	224	216	223	224	225	231	205	211	205	229	239	202	207	216	215	228	214	232	217	224	220	223	230	213	239	232	220	206	210	203	214	216	228	219	234	232	233	235	210	231	215	217	228	219	192	204	212	219	210	199	217	212	243	222	210	220	236	229	242	218	227	201	200	207	210	204	230	224	212	218	217	216	217	218	226	221	221	238	216	227	217	229	239	235	233	234	242	255	194	196	207	194	210	226	217	215	201	215	219	216	214	204	218	243	214	200	200	209	208	223	186	184	208	215	234	217	185	208	205	207	238	206	206	210	193	218	215	219	201	205	187	200	221	206	218	200	228	202	221	218	210	214	212	216	216	206	206	228	206	229	213	218	214	219	220	238	225	228	235	229	217	200	230	230	204	210	250	232	213	221	223	230	205	220	199	202	211	198	238	197	243	236	245	242	255	247	221	218	235	253	235	252	233	232	226	220	218	223	237	240	230	238	228	224	229	216	234	225	195	221	229	225	242	221	234	235	240	217	238	212	0.000249118		188	199	228	220	228	229	216	217	224	222	231	227	219	228	244	233	232	219	237	234	221	227	243	223	232	238	239	236	243	225	238	246	236	244	223	236	230	227	213	215	213	248	231	229	255	223	243	232	235	231	239	243	244	216	225	231	221	230	232	219	240	231	226	225	223	215	233	221	211	209	246	211	223	239	207	221	229	242	241	245	230		200	200	213	205	218	205	201	199	210	203	216	216	226	229	220	223	213	212	210	209	206	210	221	209	215	205	187	205	200	211	201	218	227	227	227	222	215	211	221	198	218	206	221	205	222	204	216	211	211	214	216	228	215	227	226	208	216	226	222	197	218	213	221	230	247	240	255	228	240	242	227	255	237	241	218	224	227	231	221	232	223	240	233	230	229	234	232	238	243	218	229	225	225	227	243	225	224	226	202	219	219	237	214	215	240	230	226	228	212	205	222	219	219	216	229	221	212	216	227	225	205	234	227	238	227	215	226	212	231	227	232	241	232	230	226	235	234	234	224	226	224	1.98097e-05
FAM162A		0.287225	205	178	183	164	174	166	175	172	157	165	164	178	176	176	167	170	162	165	157	163	175	167	164	153	168	175	196	183	179	182	177	192	173	179	173	176	172	180	179	153	172	172	188	159	168	163	162	177	172	171	161	171	171	187	191	197	190	183	171	205	191	189	181	173	150	173	150	163	192	164	167	154	171	185	152	168	156	163	176	183	174	155	174	160	161	163	167	169	168	151	170	162	163	165	172	174	174	144	187	161	165	153	173	162	170	159	168	155	177	175	161	165	166	158	163	157	166	180	191	183	191	180	162	178	174	172	158	164	176	164	182	196	168	172	164	177	159	164	164	159	159	158	171	176	168	189	179	162	168	166	176	168	173	172	163	182	171	176	162	172	176	150	170	151	129	165	169	197	163	186	176	182	182	160	159	161	177	175	148	172	164	174	176	180	165	176	169	156	170	159	169	178	158	170	163	177	187	166	163	164	165	173	154	170	179	192	170	161	189	156	172	156	181	190	176	173	179	180	174	154	176	187	173	173	172	152	173	157	183	167	168	159	149	194	169	178	177	183	173	167	153	166	165	162	155	153	169	176	162	169	167	183	152	146	176	144	163	140	146	150	169	177	171	172	162	143	154	152	172	154	175	164	159	165	168	164	1.37352e-17	9.26723	154	140	144	152	146	140	152	138	138	142	153	145	148	172	144	150	167	169	167	161	158	165	160	165	168	152	145	154	168	163	165	149	155	160	163	164	156	158	135	161	165	154	152	167	176	169	167	159	173	153	151	158	150	158	176	156	154	152	141	159	157	141	162	140	157	162	153	148	151	143	145	146	150	142	136	150	157	157	158	163	157		174	167	161	165	143	102	161	165	166	160	152	162	161	164	175	151	169	172	180	169	182	167	150	159	168	158	140	177	143	147	160	163	169	154	159	151	180	164	155	173	168	158	166	142	150	160	162	148	152	172	169	172	185	162	171	163	162	154	158	180	163	158	197	167	158	158	169	169	164	164	177	171	172	180	158	172	161	174	170	166	149	152	163	172	168	174	156	158	166	169	170	163	162	175	173	161	162	171	184	162	168	175	169	189	160	158	170	157	160	174	169	173	157	174	171	172	169	169	172	177	147	152	160	156	152	152	142	153	145	157	154	155	167	165	161	152	162	160	148	163	151	1.26727e-07
PRMT2		0.287409	187	157	157	164	154	151	155	160	157	159	155	157	164	164	162	167	154	172	154	160	162	156	150	140	160	161	153	160	158	166	165	153	156	167	161	167	161	157	156	153	161	168	155	150	163	164	156	163	147	158	149	155	152	174	152	150	166	160	167	162	171	156	164	163	150	161	163	146	147	151	167	165	161	160	157	156	153	157	165	157	152	156	156	156	152	157	158	151	153	153	166	155	161	160	166	157	157	153	141	149	171	167	177	168	162	166	171	162	168	172	165	160	158	150	168	168	162	157	181	149	161	159	162	156	164	162	162	162	175	157	151	152	170	164	147	170	156	162	160	156	166	171	161	162	179	158	162	155	155	154	163	178	178	159	158	157	155	162	164	156	158	145	155	161	164	149	161	166	160	157	169	178	160	168	157	165	152	143	160	158	175	180	174	157	176	153	139	153	157	161	158	166	157	164	99	168	163	164	163	150	163	152	142	162	159	156	154	159	167	158	148	163	163	160	158	168	160	160	159	154	153	152	160	158	157	154	152	140	162	162	162	150	154	142	167	150	148	169	161	152	158	165	183	149	170	163	160	169	173	158	178	156	155	151	156	150	156	151	159	173	156	158	162	148	151	167	150	151	150	154	153	152	154	155	156	159	0.665594		164	163	166	159	151	162	163	163	159	162	156	159	159	164	165	160	163	160	151	161	146	164	158	156	168	164	158	162	159	162	166	160	167	164	157	150	156	168	160	163	166	160	156	169	162	171	168	149	163	159	160	169	157	157	160	167	148	165	158	163	162	150	177	158	151	158	155	150	156	156	159	153	164	147	158	158	155	160	154	161	156		149	144	165	152	152	147	159	156	162	170	156	154	161	154	156	157	158	167	165	155	168	162	155	165	156	155	150	151	166	155	160	162	156	160	156	159	151	163	150	159	148	157	164	158	155	152	160	152	151	156	167	161	161	159	155	157	150	149	164	160	161	159	158	156	149	138	162	163	161	157	161	155	165	168	171	147	159	154	156	164	155	157	159	150	166	166	156	157	153	151	164	157	153	155	167	160	165	157	163	160	161	168	160	159	152	162	152	152	157	165	174	170	162	158	161	158	153	161	157	168	157	160	165	155	169	157	160	158	160	164	154	159	156	162	153	155	163	162	162	156	159	0.0737938
AHR		0.287506	175	182	163	178	178	177	183	183	193	182	189	173	166	175	175	197	177	172	186	197	184	188	201	190	178	149	138	170	171	179	173	160	184	169	176	175	176	163	191	189	172	176	161	149	159	160	148	159	167	163	158	173	188	163	188	184	162	197	191	174	176	173	171	153	162	159	161	166	155	160	191	180	176	165	158	180	165	182	178	171	163	175	149	149	154	159	162	181	161	160	183	173	175	179	172	181	161	162	178	182	157	172	160	175	193	165	181	171	176	164	164	171	168	183	176	179	176	159	156	158	164	146	157	170	163	163	172	189	190	182	179	169	185	174	173	163	171	176	175	177	179	162	182	192	158	155	175	152	171	176	175	165	174	176	162	157	171	173	169	168	186	180	173	161	144	154	145	146	152	166	182	173	157	195	153	160	177	173	168	155	175	171	163	153	171	172	160	172	151	158	192	169	182	180	189	177	171	178	152	173	191	180	179	181	179	178	161	166	163	168	172	182	185	187	168	184	181	167	178	159	199	188	182	198	154	191	196	195	163	169	175	163	185	152	184	164	184	176	180	176	191	170	192	202	194	185	170	162	185	168	203	179	165	165	151	182	182	178	172	166	168	186	164	187	196	203	165	191	176	178	187	183	183	181	191	177	0.803829		141	159	179	159	193	178	185	174	181	173	170	186	167	160	189	178	178	177	173	167	168	169	172	165	186	184	176	181	186	177	165	175	176	190	165	186	186	184	177	166	186	181	170	184	177	192	174	182	173	178	177	185	178	175	160	213	184	183	189	164	180	173	172	189	164	169	163	158	155	158	175	171	159	172	196	173	169	171	178	180	169		157	142	165	141	167	174	144	150	146	151	160	152	170	162	163	171	155	168	154	177	153	161	186	181	181	162	149	158	156	136	160	164	178	162	173	172	159	176	167	175	166	176	167	172	166	169	173	164	159	162	169	166	167	176	176	157	170	191	179	181	167	182	176	176	179	183	179	191	192	194	168	193	178	178	173	176	190	168	177	170	173	178	174	172	176	184	170	184	174	155	188	177	175	164	178	178	202	181	183	163	174	178	176	183	186	169	184	182	168	164	170	169	167	153	178	181	173	172	177	173	169	193	165	179	171	165	170	180	176	176	178	186	175	172	176	186	166	172	163	178	165	0.00955802
PROSER2		0.287531	154	133	148	129	142	135	143	132	144	140	124	120	133	136	152	147	143	140	93	141	142	147	129	140	143	109	136	135	135	122	128	109	132	136	140	142	123	137	150	141	152	154	148	155	156	152	149	134	151	129	145	146	131	112	106	144	120	112	126	114	133	121	132	109	120	91	126	113	142	137	130	121	153	129	131	147	128	142	142	141	148	138	142	139	154	152	113	151	106	144	98	127	136	136	144	136	112	146	126	133	147	120	100	139	135	124	148	133	135	125	132	110	133	119	111	130	118	119	128	125	131	128	143	123	146	109	138	115	126	126	120	118	124	133	142	122	132	129	98	129	121	136	121	135	126	100	94	77	126	112	135	111	119	135	127	124	110	110	127	141	122	132	136	152	130	140	149	128	135	136	134	112	114	122	138	130	106	117	142	131	128	141	111	110	141	108	147	125	130	111	120	140	145	127	145	131	131	135	148	124	112	145	149	126	144	137	150	142	126	132	133	126	143	126	138	123	146	141	139	140	147	111	130	132	151	139	117	116	107	144	112	130	121	113	107	122	114	96	120	133	122	114	117	97	144	139	121	122	95	94	131	120	139	120	120	142	135	123	106	118	103	105	111	115	141	123	121	127	138	120	127	136	147	124	116	124	1.24822e-08		76	88	123	112	116	113	122	120	118	125	125	118	128	117	122	110	112	115	111	109	141	137	111	124	141	127	104	129	137	131	123	117	128	117	138	120	114	124	120	109	145	116	122	140	137	118	107	139	118	126	135	123	119	117	126	129	132	132	131	122	129	146	123	131	139	155	133	110	118	134	131	154	136	128	121	111	130	99	112	106	114		129	80	112	87	118	99	116	92	90	88	103	97	95	131	109	126	116	87	150	115	139	104	120	125	115	126	119	114	178	129	106	114	84	108	103	137	93	110	95	118	144	111	132	123	111	112	110	108	138	126	122	120	126	123	113	139	99	108	126	109	129	123	125	138	120	109	122	135	130	140	132	134	121	123	138	126	138	127	134	121	104	137	125	148	101	117	117	111	113	129	112	106	116	117	129	113	103	126	137	118	130	131	134	141	129	145	136	125	138	134	121	146	114	121	125	130	126	139	139	121	115	135	131	109	131	121	113	111	112	124	134	134	132	118	138	123	129	121	134	101	116	0.260437
ABCA13		0.287588	165	168	180	169	177	163	160	176	177	158	153	150	145	176	150	168	170	169	169	168	167	184	157	112	141	149	157	158	138	169	173	186	165	156	182	173	158	158	168	155	164	158	164	154	166	181	180	157	131	182	165	157	160	95	123	156	130	131	132	163	130	145	166	46	78	126	165	162	143	138	133	186	165	170	169	177	173	132	163	149	162	157	129	183	168	167	157	164	145	154	170	173	152	156	162	159	98	135	131	153	142	150	148	171	128	170	163	143	157	179	181	165	163	163	179	161	171	176	122	146	166	175	177	170	154	154	152	115	95	100	147	138	144	164	151	134	110	96	138	125	116	122	139	172	107	168	164	137	192	145	157	145	150	164	151	145	105	117	164	75	127	98	145	34	119	103	146	138	155	141	170	176	148	73	118	144	150	168	158	157	143	146	153	185	178	113	184	159	165	160	176	164	178	152	166	161	171	177	160	171	179	147	135	133	167	183	170	155	167	178	160	167	164	149	171	155	164	154	152	167	144	178	167	151	154	166	173	168	117	165	139	90	152	48	143	143	136	172	163	166	143	145	137	102	132	138	112	162	105	133	82	137	17	142	63	123	96	117	110	101	129	87	80	146	151	134	126	131	138	163	171	158	156	102	151	138	1.44953e-09		40	53	136	78	110	123	119	99	99	87	92	142	138	88	106	149	142	162	162	155	135	148	156	173	155	155	147	145	182	171	157	139	131	141	160	158	142	180	163	167	154	164	171	136	164	133	125	149	149	149	134	166	148	149	120	107	115	86	54	131	85	53	143	40	88	71	62	78	62	95	152	154	41	42	146	131	87	112	103	76	94		72	134	85	60	72	96	31	76	62	66	79	82	29	117	119	90	46	52	162	164	153	112	128	112	126	162	55	75	143	131	96	127	139	140	129	151	99	107	102	165	91	117	140	165	141	140	156	131	154	145	163	165	175	186	169	166	94	129	153	134	115	102	125	130	154	136	178	158	161	148	164	176	147	201	133	149	165	145	161	155	122	150	127	160	135	153	156	175	144	172	82	108	150	140	140	89	102	170	177	162	157	168	155	177	158	151	155	170	160	158	164	172	158	152	159	147	154	170	175	137	46	135	134	100	151	166	126	88	109	150	160	144	149	170	164	166	153	141	135	134	161	0.0318944
RNF17		0.287707	50	35	60	34	36	38	41	34	18	48	48	32	30	35	38	28	12	49	63	58	10	39	27	18	12	61	49	31	20	52	33	23	10	11	16	37	24	14	27	16	8	41	34	16	90	59	32	13	22	45	18	11	40	26	11	76	32	38	10	56	30	27	47	17	17	19	11	53	30	44	19	18	75	55	1	55	14	1	38	27	15	1	26	56	35	9	31	19	45	31	16	25	66	25	23	1	12	13	1	26	61	32	46	76	65	8	21	21	66	37	52	49	56	35	49	51	64	52	48	37	35	49	56	65	47	35	22	54	22	38	53	19	13	13	15	71	36	33	33	1	29	28	49	30	24	47	12	1	35	17	62	46	68	84	41	37	57	39	41	13	40	1	34	1	33	1	58	45	93	60	103	73	80	16	1	50	1	1	44	75	53	52	33	83	64	26	28	57	54	15	11	1	27	33	1	18	19	21	20	20	11	21	20	1	1	43	23	46	32	10	23	44	33	40	13	20	9	17	9	1	9	1	23	45	44	21	25	42	38	8	1	12	1	1	31	34	46	72	49	68	36	52	49	17	15	55	59	52	11	29	1	1	38	32	12	10	40	1	36	33	19	9	1	21	16	17	11	20	16	31	23	15	33	15	10	24	0.0133284		1	13	9	1	10	1	21	12	1	22	31	32	31	1	32	32	46	42	22	37	54	52	39	59	1	39	34	21	22	26	57	18	24	48	58	14	33	43	29	47	19	12	37	35	53	39	12	29	43	9	52	17	1	28	22	16	25	1	43	1	8	1	1	1	1	9	31	53	32	21	22	38	18	1	11	10	23	23	12	1	1		1	1	17	26	29	1	11	19	15	1	20	1	7	61	61	7	38	1	39	41	51	1	10	40	24	32	1	1	20	1	37	30	24	14	35	48	1	22	14	65	49	61	69	48	1	1	54	33	43	60	27	48	56	66	54	58	21	47	31	24	9	9	10	36	1	21	41	22	10	10	1	56	31	73	45	14	30	28	1	31	20	49	28	31	21	37	27	42	24	13	33	20	1	42	52	1	51	1	31	51	52	91	66	49	53	39	10	19	54	13	27	13	43	82	46	49	32	24	52	45	29	32	25	27	38	1	27	32	27	15	31	36	17	25	23	11	32	1	20	11	30	0.041248
PDCD5		0.287715	168	155	161	166	159	164	150	166	168	169	171	157	147	164	154	168	171	166	165	158	150	166	162	142	169	160	179	163	159	151	156	162	164	150	175	160	155	166	169	151	160	185	169	201	189	186	173	163	154	165	167	163	144	158	156	159	178	165	156	169	164	162	172	156	187	169	172	146	164	151	156	157	186	188	149	149	146	158	166	160	158	158	151	154	158	153	174	150	148	166	151	156	153	141	160	156	148	151	155	146	160	147	153	148	158	164	160	167	155	155	146	145	160	152	157	147	153	169	159	156	158	159	155	165	181	143	152	173	164	163	158	162	159	164	153	161	163	158	162	148	149	145	160	146	163	158	159	151	160	142	155	152	153	188	155	161	155	157	144	172	151	162	184	159	182	150	161	168	156	158	169	184	155	141	146	144	148	161	136	138	153	180	162	161	168	167	164	155	153	138	153	175	155	154	153	158	145	185	166	162	145	163	157	159	160	163	156	153	151	169	158	153	170	151	153	156	163	160	167	167	158	157	160	142	158	170	155	150	146	147	159	161	142	177	156	160	152	160	168	157	152	153	150	164	162	177	161	150	159	170	159	168	162	142	155	159	147	139	154	161	162	156	167	159	155	150	155	144	156	148	156	151	129	133	160	163	1.34161e-07		140	143	137	160	157	143	148	141	144	150	148	140	148	134	140	138	141	155	148	142	162	151	148	160	150	150	141	160	158	171	154	151	148	149	146	153	155	139	140	155	160	146	154	157	152	161	166	159	155	141	156	150	155	154	159	142	164	154	141	160	149	144	142	159	169	161	157	168	165	157	153	158	163	151	156	154	145	154	157	162	148		177	163	150	170	143	149	182	159	154	138	150	147	145	162	159	165	163	148	161	154	163	159	153	155	152	176	144	157	159	141	157	160	160	166	144	153	159	155	158	152	152	149	142	150	149	150	162	158	159	163	157	148	169	149	166	144	151	155	152	150	161	146	142	155	150	169	176	169	149	150	145	159	160	146	160	166	165	144	150	151	140	154	153	166	157	154	152	186	151	156	157	151	148	150	137	157	141	164	170	160	179	175	152	173	160	156	167	149	158	157	157	153	148	155	144	181	156	161	154	147	141	168	154	139	142	143	162	144	150	144	157	150	174	168	150	153	147	143	143	154	136	0.00819706
FSTL4		0.287722	158	123	139	137	113	130	99	111	122	136	125	79	56	98	87	114	114	150	102	139	121	132	107	140	122	116	116	138	102	103	102	135	108	132	98	118	69	138	120	122	124	88	155	142	137	147	154	102	138	125	151	135	128	41	124	107	111	85	113	120	95	86	108	116	100	122	107	142	118	110	86	125	120	134	147	111	98	99	67	63	137	112	137	132	157	153	102	130	117	110	132	106	105	115	134	118	123	127	90	144	121	44	135	55	103	142	137	96	119	152	136	136	133	57	128	64	147	151	121	122	110	134	157	130	130	120	143	49	109	98	60	76	131	102	118	61	100	115	117	34	117	78	69	72	137	145	140	98	139	148	134	109	142	114	137	111	113	126	131	104	89	172	51	57	82	191	80	33	109	120	59	59	73	142	129	19	66	130	133	149	128	81	118	140	126	67	116	108	80	124	115	94	125	104	118	84	136	133	140	130	156	66	96	133	122	101	155	108	115	135	105	105	103	83	104	112	156	156	113	125	128	141	149	130	151	126	103	130	120	121	17	80	108	136	143	120	113	120	117	131	146	115	110	100	125	129	114	114	54	94	97	55	98	57	64	40	38	95	106	140	93	95	45	95	40	89	66	87	111	128	39	72	115	42	107	117	0.300491		130	35	90	111	48	54	44	81	60	77	73	73	152	98	108	100	117	150	92	97	67	83	100	124	77	129	98	111	98	106	130	95	133	107	121	127	97	116	80	97	107	148	120	96	129	99	116	98	102	89	117	130	106	116	130	134	119	64	85	43	64	58	10	116	108	126	38	49	110	162	91	97	1	19	97	116	87	101	106	113	116		131	136	66	133	77	104	34	77	92	95	114	81	20	66	79	85	73	77	140	103	156	111	118	121	124	123	99	122	47	117	123	134	117	130	146	129	136	151	154	162	117	135	129	141	150	149	154	112	103	108	110	143	126	150	101	72	144	111	93	106	113	98	108	131	116	112	107	91	122	119	126	122	105	130	86	136	121	125	153	112	71	116	117	140	101	116	130	100	93	126	106	130	124	116	133	116	133	114	95	119	104	129	120	75	79	108	118	117	123	135	139	129	155	120	117	112	128	136	121	106	110	120	119	154	123	120	127	91	100	92	108	118	122	133	113	130	121	101	135	119	126	1.53837e-06
DEFA1		0.287769	43	40	13	28	1	1	1	20	1	1	15	9	1	24	5	14	29	1	1	1	19	1	1	11	1	76	1	1	1	1	1	15	10	14	33	1	26	31	39	16	29	25	23	1	1	10	1	13	14	1	18	1	1	12	24	11	17	35	37	38	69	51	53	1	27	1	34	1	46	1	28	1	12	1	67	18	8	22	30	36	1	1	1	11	1	9	1	1	1	40	9	16	1	16	15	19	1	1	36	1	21	18	22	31	55	20	12	24	43	11	38	46	36	64	51	1	30	25	41	14	17	12	15	48	27	1	19	49	1	1	32	39	1	26	15	23	1	35	33	41	55	1	15	63	36	1	1	20	32	25	36	42	24	1	28	43	20	29	38	62	16	32	27	25	49	24	1	31	1	22	21	32	18	10	7	12	53	40	1	11	22	57	38	43	28	13	1	13	38	1	29	1	1	7	13	1	1	31	1	1	32	31	1	26	10	10	1	10	28	1	18	17	23	28	1	10	1	37	1	1	9	13	1	10	5	13	10	1	8	1	26	19	1	32	43	30	13	1	62	13	1	1	8	42	38	1	24	24	11	40	34	77	1	23	16	38	11	6	48	28	19	43	50	21	42	29	21	44	13	1	38	15	35	25	29	31	4.08197e-05		1	8	53	33	32	89	49	71	48	40	13	32	52	1	1	77	28	30	18	25	25	1	31	24	10	29	25	20	14	24	37	59	62	22	30	46	50	87	15	29	28	41	25	44	67	54	61	45	99	22	1	18	38	41	1	42	22	34	5	6	31	66	23	17	31	57	1	10	75	21	27	40	27	1	47	56	49	47	19	39	1		17	11	23	13	1	27	6	1	13	1	58	10	12	23	17	42	21	14	42	19	17	1	26	41	19	31	1	1	44	32	1	1	26	8	1	17	21	1	9	1	1	24	19	18	35	19	40	42	1	18	1	1	39	45	1	10	52	18	35	23	9	1	21	31	46	42	49	52	32	10	40	50	15	16	35	32	47	6	1	28	25	24	14	25	26	19	8	12	43	20	1	17	25	56	11	1	1	1	23	35	10	1	11	12	83	18	44	2	23	13	23	1	31	1	21	52	26	31	31	52	23	19	12	1	29	45	22	71	112	32	42	10	21	85	46	45	54	25	1	11	1	0.000316294
CIART		0.287851	138	144	119	119	94	120	130	124	129	130	133	111	143	116	117	122	130	140	121	126	126	115	120	123	131	128	147	127	115	127	120	121	74	128	133	114	117	133	70	134	134	134	143	139	130	118	102	112	119	118	120	135	124	146	138	127	126	112	126	127	136	124	128	121	119	113	116	111	109	120	131	104	77	140	91	112	116	114	140	146	132	72	116	118	136	134	132	121	125	103	125	123	115	115	128	123	60	111	142	118	130	126	118	123	104	131	107	112	120	125	106	100	112	136	121	106	103	123	116	144	116	117	141	141	117	116	109	109	116	70	114	125	116	116	127	107	94	117	127	109	113	124	74	97	138	137	112	136	110	132	142	132	128	144	106	105	129	127	130	99	114	90	135	91	99	137	72	145	128	121	140	130	120	56	121	140	100	96	130	125	106	134	112	116	117	131	128	122	128	124	130	133	105	125	131	133	127	93	128	127	109	150	118	122	125	138	139	117	126	112	111	124	134	134	102	129	109	137	133	122	56	122	133	103	123	117	116	104	132	93	128	53	121	148	127	124	103	140	80	142	105	114	128	130	74	107	95	119	114	121	84	60	47	125	117	72	95	61	77	121	117	116	137	110	121	78	115	65	102	109	100	109	102	123	101	122	0.00389178		136	70	89	122	65	79	105	88	96	98	119	102	100	123	102	86	91	114	123	102	96	105	95	112	132	101	135	107	116	117	110	146	92	115	132	119	124	117	77	125	112	67	134	120	123	120	116	104	129	101	103	103	94	106	102	103	107	100	115	131	125	64	134	116	66	75	120	89	91	107	71	118	103	72	116	104	120	110	102	96	85		128	118	125	124	100	101	129	143	146	138	122	121	68	112	119	110	131	128	123	123	112	119	123	109	120	108	117	143	81	135	101	116	90	99	100	102	115	126	90	109	111	98	129	74	113	112	126	78	99	112	126	125	141	86	120	131	128	122	110	127	130	123	127	119	98	89	100	125	115	137	74	118	125	116	137	129	112	122	116	119	87	96	109	135	119	120	108	131	113	141	122	122	89	117	119	112	126	158	141	139	142	136	111	132	112	85	137	130	148	115	130	121	132	123	106	121	123	101	98	112	137	84	112	106	114	139	114	117	114	118	111	113	120	125	97	110	121	110	117	107	126	6.24144e-06
SERINC3		0.287964	186	184	175	179	176	175	171	183	181	175	179	186	176	173	180	181	174	182	177	185	182	180	172	187	175	180	174	171	182	176	170	180	184	177	170	169	172	171	165	174	171	172	172	171	169	173	172	177	165	164	168	177	181	170	174	161	162	172	170	162	171	166	172	183	183	172	174	175	165	170	170	171	159	172	177	177	162	166	170	175	177	168	177	171	174	175	167	163	169	168	177	171	175	180	171	175	191	162	169	175	171	169	167	171	174	180	170	169	180	177	174	176	179	169	176	174	172	169	174	174	162	166	179	173	176	170	171	178	175	173	179	166	181	174	176	186	178	178	181	176	176	172	179	176	166	172	172	178	176	171	184	175	171	176	176	168	164	196	185	178	181	176	173	181	187	175	173	181	170	173	174	175	176	191	173	168	178	170	186	181	165	170	174	165	174	168	167	169	177	153	162	162	181	165	167	176	163	174	164	158	168	172	165	155	157	174	167	166	170	180	169	167	175	164	165	175	171	167	177	167	176	168	178	176	172	185	176	183	168	171	177	175	171	166	165	172	182	183	179	180	185	176	181	178	176	177	189	178	191	180	186	180	163	186	179	181	189	188	184	185	177	186	177	177	178	186	184	182	171	182	179	180	187	194	183	180	0.000127555		180	168	180	173	183	177	180	178	174	173	179	175	172	180	185	181	183	183	179	181	177	171	174	178	179	185	178	187	180	170	175	181	179	180	181	179	179	179	174	175	181	179	178	177	178	171	170	175	175	180	171	177	177	178	189	176	181	180	177	170	187	175	170	175	185	178	170	173	171	173	192	171	187	177	181	175	177	190	185	192	165		171	170	173	172	171	169	165	166	182	174	174	174	180	181	167	179	168	179	180	179	176	191	169	177	179	170	168	176	177	172	164	160	166	174	173	178	175	175	176	169	180	183	174	171	174	172	183	176	162	174	166	176	181	184	180	174	180	178	190	178	172	174	169	188	176	174	185	176	185	175	181	187	180	183	183	172	183	177	174	178	168	177	178	172	181	182	183	177	179	175	190	168	181	177	193	177	190	176	172	175	177	178	180	165	177	178	171	175	172	174	177	168	173	175	178	175	168	178	175	177	178	181	180	185	174	175	177	182	182	179	172	177	182	171	166	181	176	172	174	174	179	0.0201104
ANXA7		0.287964	187	195	180	168	173	165	167	172	170	164	180	181	172	171	185	193	165	166	170	182	171	164	168	179	163	169	183	189	171	176	176	166	179	164	173	172	168	173	170	170	173	177	167	172	167	173	169	178	168	172	175	171	169	184	167	189	189	178	182	192	188	182	174	185	176	169	174	174	176	193	198	168	178	179	167	166	169	173	178	174	177	174	173	169	162	173	183	165	166	174	173	178	178	180	170	185	181	182	175	171	171	172	165	168	184	176	171	181	178	180	174	160	177	160	167	164	169	163	175	180	174	176	166	172	179	175	185	173	165	176	169	165	179	170	181	174	172	193	183	170	177	175	170	172	172	170	158	170	181	176	183	178	182	179	168	160	174	176	175	177	167	177	173	177	178	170	172	172	168	181	183	164	172	174	172	172	171	178	172	173	157	161	166	155	167	177	175	179	176	178	171	181	177	172	165	181	172	179	173	169	183	164	176	175	194	177	166	185	177	177	167	179	173	184	190	186	179	171	177	168	175	170	178	193	171	176	173	168	185	177	174	171	175	162	162	172	172	170	177	169	164	163	163	176	181	173	172	160	167	164	184	188	180	201	178	174	172	171	168	176	174	171	166	172	174	178	164	186	183	169	169	178	183	172	182	171	0.0675483		188	167	172	169	171	168	170	166	164	166	178	174	168	170	171	176	174	177	180	184	167	164	160	170	175	168	175	172	176	169	167	172	171	183	175	170	184	178	170	165	178	173	173	180	180	182	159	178	184	178	179	175	167	174	178	175	169	176	175	177	174	180	190	176	179	183	168	174	166	169	173	172	169	173	179	174	170	171	168	171	167		190	178	196	165	183	179	172	159	155	172	167	163	170	173	166	174	181	184	177	175	169	173	189	166	176	167	167	164	172	161	169	193	185	168	170	176	182	175	172	177	178	173	169	173	160	170	171	167	176	169	175	168	180	177	178	177	172	172	169	166	175	166	173	186	176	176	178	179	180	171	171	182	165	168	167	179	170	161	182	170	169	181	171	182	167	172	166	167	167	179	172	170	175	165	175	170	170	164	168	160	183	180	179	177	182	171	173	170	181	165	183	169	166	170	177	182	171	175	178	179	170	176	168	166	164	172	171	174	169	169	172	171	174	177	172	170	168	170	169	178	166	0.597009
L1CAM		0.288061	101	47	92	83	80	78	90	120	96	101	139	66	93	93	50	70	69	103	61	71	116	119	79	104	113	57	136	43	55	55	89	123	140	79	79	65	83	89	53	35	53	66	43	89	97	49	76	90	75	55	80	83	81	37	71	44	107	87	65	68	41	53	85	64	118	115	125	109	69	66	53	78	78	103	95	84	81	67	107	77	94	102	81	64	61	74	101	102	100	104	82	87	87	94	105	86	101	66	83	71	66	73	38	93	136	90	64	101	96	73	55	54	103	76	75	74	79	47	53	53	81	74	90	74	73	58	29	60	103	63	78	82	117	105	92	68	90	135	139	96	85	66	95	75	91	94	98	49	56	58	78	75	65	29	68	77	58	119	115	164	57	78	164	183	131	155	117	63	39	78	48	80	98	21	72	42	24	43	75	43	30	134	78	43	28	47	47	57	50	52	125	102	108	114	88	52	72	68	67	65	47	80	71	57	73	57	37	63	62	82	77	60	49	71	74	75	112	90	86	111	75	129	149	85	75	94	87	72	104	95	84	120	46	135	94	136	109	83	104	116	118	123	155	111	143	152	129	88	122	108	50	81	163	110	102	141	159	84	111	185	118	172	153	132	161	181	137	75	140	63	112	84	69	138	123	82	2.38775e-07		151	131	78	84	108	97	125	99	74	68	102	101	92	86	125	120	91	131	89	69	121	117	113	70	158	99	119	139	83	94	73	78	119	137	43	114	124	67	111	94	113	108	106	155	70	64	143	124	88	78	122	123	146	39	112	90	112	68	76	79	86	74	100	89	155	110	53	119	154	124	155	138	126	157	139	171	119	110	112	148	94		64	48	178	54	58	47	170	113	126	115	73	82	137	140	122	79	71	77	100	100	133	124	139	108	146	148	134	131	110	69	119	102	100	104	105	112	121	107	133	108	91	89	84	139	90	85	56	113	89	119	129	144	135	70	80	89	58	140	114	105	124	172	88	83	117	112	111	97	102	66	54	55	125	54	99	100	70	103	59	77	103	92	113	102	94	128	92	110	96	78	111	75	103	74	87	117	91	94	71	75	92	82	106	66	94	99	86	86	66	89	75	70	76	57	90	86	93	103	75	61	90	131	113	99	80	76	96	77	108	75	77	81	100	74	72	122	87	122	91	113	87	0.014277
TLR6		0.288064	115	114	110	112	119	105	98	113	114	104	123	108	103	113	103	104	104	115	123	103	113	111	130	93	81	127	83	87	105	124	124	106	88	108	88	95	115	98	87	100	99	98	106	97	84	95	99	84	105	99	92	98	111	75	97	97	97	95	91	69	88	112	95	99	116	124	114	95	98	97	102	145	109	116	110	124	103	100	113	117	102	110	94	108	94	82	115	85	119	101	131	115	115	118	115	113	99	134	109	111	51	92	106	98	108	106	113	98	115	124	113	104	89	94	107	126	123	101	89	95	99	112	98	107	101	102	118	108	90	97	95	84	101	105	106	92	118	99	114	86	106	111	113	115	84	80	137	69	116	109	110	100	106	85	90	98	98	100	101	76	90	103	110	91	109	106	75	94	99	81	87	96	76	58	74	77	97	112	73	95	91	107	96	104	94	73	67	93	107	118	122	78	108	116	99	95	108	112	102	99	125	92	104	127	115	109	97	101	105	124	90	123	97	99	116	116	105	90	99	95	99	110	120	116	88	100	134	128	116	136	79	102	98	73	152	112	107	119	103	82	124	93	127	100	123	89	79	102	99	112	87	99	101	113	127	129	102	93	99	96	80	119	137	104	87	129	113	89	87	98	110	107	106	94	97	113	0.000218697		49	142	108	103	122	132	125	123	109	114	122	128	125	106	115	111	112	94	110	124	104	107	103	117	94	117	124	126	109	119	95	107	109	119	86	92	107	86	123	130	107	118	123	109	96	102	77	120	93	120	108	113	97	100	102	112	109	104	111	108	117	114	111	115	90	108	105	104	115	118	103	123	125	124	116	129	116	118	113	122	111		85	78	83	94	108	101	103	78	102	91	90	103	103	93	94	103	95	89	90	106	88	99	74	86	102	87	71	73	91	113	135	130	134	117	123	121	139	128	121	133	145	146	125	140	119	133	118	124	122	124	131	78	99	113	74	84	91	109	89	92	82	104	98	104	111	109	116	114	128	115	111	107	107	113	111	98	119	103	106	111	107	115	116	87	105	109	105	107	109	107	120	91	96	108	110	124	95	100	121	104	109	116	93	93	104	99	104	101	128	97	121	102	113	112	93	97	95	101	97	102	87	102	100	100	109	105	114	97	108	107	119	113	121	123	132	123	113	118	107	115	112	0.0369153
SGSH		0.288093	168	122	147	150	150	143	138	144	150	150	144	148	148	142	145	149	153	148	143	131	136	141	141	142	151	156	144	134	133	138	145	150	144	146	148	148	150	143	146	147	152	144	161	148	148	149	138	136	152	152	131	143	144	128	123	139	145	123	143	131	139	135	143	150	132	156	150	126	143	136	135	154	154	160	146	150	146	130	143	147	149	138	144	155	154	151	147	145	147	139	145	141	141	142	143	138	155	143	138	133	178	142	128	156	147	144	123	155	151	154	149	144	146	152	139	145	134	148	154	137	139	160	150	153	145	147	144	144	144	144	155	150	142	143	126	158	153	136	141	158	155	149	151	144	140	141	147	145	150	141	129	155	153	140	145	161	149	142	163	155	147	152	158	149	154	160	150	156	154	150	154	151	156	155	150	131	134	142	150	154	149	148	146	141	150	141	150	149	135	142	129	142	144	139	136	147	145	147	152	155	152	137	142	117	141	135	151	137	131	144	142	136	148	131	138	151	149	150	143	155	137	137	136	133	141	146	127	142	132	150	158	135	153	131	131	157	130	149	159	155	152	161	140	135	140	155	123	120	102	141	132	133	126	139	153	152	132	122	127	119	148	146	128	128	137	140	159	133	142	150	140	147	146	148	136	147	0.671763		143	156	154	149	144	157	147	155	155	147	146	138	147	134	138	136	139	134	144	137	132	147	140	144	136	135	147	140	149	156	155	152	142	144	146	152	136	139	152	147	138	153	148	119	145	131	134	137	135	147	142	152	136	143	151	142	129	159	155	150	156	149	159	161	148	144	151	142	145	152	150	150	143	151	135	125	136	150	147	138	145		152	133	142	150	151	144	132	135	132	108	142	121	153	149	156	136	131	129	129	138	138	145	133	150	134	142	144	137	149	147	148	145	145	137	135	137	139	145	141	130	132	139	152	147	153	140	131	137	131	144	126	142	147	142	145	146	144	117	139	131	147	138	141	133	137	140	145	137	135	130	144	147	144	150	153	143	142	146	147	148	139	144	150	137	145	136	164	147	147	152	160	148	153	148	126	129	145	153	157	151	142	149	144	138	143	149	142	152	148	140	145	155	155	154	130	153	134	145	147	141	148	152	154	142	154	147	150	149	145	152	148	156	149	149	137	147	160	146	146	144	148	0.20281
NCCRP1		0.288175	128	71	66	37	75	100	99	132	72	114	78	114	136	42	63	116	75	80	68	48	79	10	31	59	58	134	158	133	128	141	123	73	57	131	124	131	144	80	94	126	153	152	74	104	80	144	145	118	136	148	106	154	146	73	128	98	95	141	130	57	125	131	86	57	101	91	110	95	79	103	91	55	81	131	102	49	72	83	84	104	65	122	121	92	115	118	126	110	80	110	106	87	68	104	134	115	139	67	48	47	40	93	73	119	127	60	150	83	72	125	115	173	140	123	163	94	98	137	122	136	132	135	135	151	129	113	149	114	164	102	102	150	136	157	142	102	165	101	64	61	114	81	87	84	124	99	86	79	119	87	105	101	55	98	102	85	94	127	114	173	139	50	94	152	132	153	58	85	39	133	104	54	101	135	177	148	60	113	126	102	107	89	133	64	91	111	24	104	80	69	108	136	82	106	138	138	122	180	113	77	96	60	102	124	141	63	116	90	80	98	105	45	98	77	90	75	79	93	82	107	132	104	122	76	120	144	74	112	119	49	96	136	178	46	81	26	85	83	69	24	115	41	101	125	151	159	86	105	89	60	108	140	147	135	33	101	129	96	119	148	50	153	124	115	101	154	86	116	82	74	130	148	136	70	100	85	0.0120302		48	121	85	74	142	129	123	109	114	76	67	91	135	68	144	112	109	91	149	134	99	100	144	109	148	103	112	165	156	182	106	107	156	145	108	140	111	143	131	119	157	120	132	143	165	137	153	156	162	131	127	113	131	99	140	76	121	62	50	51	45	92	61	161	185	150	164	197	137	184	118	123	89	76	125	66	101	88	95	157	168		62	19	108	70	40	13	62	66	101	68	39	85	57	137	89	45	31	92	131	65	66	90	86	97	142	112	134	93	121	52	123	66	106	58	75	69	62	138	119	102	167	101	90	64	51	126	105	55	76	80	102	62	104	130	80	154	73	65	48	152	113	146	150	149	125	108	83	94	121	137	115	67	97	46	72	133	129	167	136	152	96	102	141	140	145	108	138	113	135	157	163	74	152	103	173	159	175	124	109	119	92	148	42	101	159	109	130	138	115	154	111	134	145	111	124	124	137	113	86	100	141	146	133	104	92	73	110	74	133	107	116	105	166	169	157	85	126	108	90	125	94	0.00601799
ACSM2B		0.288324	103	1	1	11	1	1	1	1	6	1	1	1	1	1	1	1	50	1	10	11	1	1	1	47	19	1	1	8	1	1	1	1	1	1	1	1	1	1	1	1	1	1	1	16	1	1	1	1	1	1	1	1	11	1	1	1	1	1	1	1	1	1	1	1	10	1	1	1	1	1	1	1	1	1	1	1	1	1	1	1	1	1	1	1	1	1	16	1	1	10	9	1	1	1	1	10	1	1	12	1	1	1	1	1	1	1	10	22	14	1	1	53	1	33	1	58	20	1	1	1	1	1	1	13	1	1	1	1	1	1	1	1	1	1	9	1	1	1	1	1	32	1	1	1	11	8	1	1	1	7	10	1	1	1	1	18	1	1	13	13	1	22	1	10	12	40	1	1	1	10	1	14	1	1	1	1	1	1	1	1	1	14	12	1	1	1	1	1	6	1	1	1	1	1	1	1	1	1	1	1	1	1	1	1	1	1	1	10	1	1	1	1	9	10	21	1	1	1	1	1	1	8	1	1	1	1	1	1	1	1	1	1	1	1	1	1	18	12	1	1	1	1	1	1	1	1	27	1	6	1	76	79	1	9	1	1	4	1	1	1	1	15	1	1	1	7	1	1	1	1	1	1	1	1	1	1	0.0211719		1	1	20	1	21	22	28	32	11	1	1	1	1	1	1	1	12	1	1	9	1	1	1	1	1	1	1	1	46	1	1	11	23	1	18	1	1	1	10	1	9	12	5	1	18	26	12	1	10	1	9	22	1	14	10	1	1	1	1	1	1	9	1	1	9	9	13	18	1	13	14	1	11	1	1	25	1	1	1	1	1		10	1	1	69	23	1	1	1	19	47	1	1	1	8	1	7	1	9	1	1	1	1	1	1	1	10	1	14	16	1	1	39	50	1	1	1	70	22	44	43	1	1	11	49	26	1	1	1	1	23	1	1	11	1	14	1	1	1	1	1	1	1	1	9	1	1	11	14	1	1	1	1	11	1	1	14	1	1	9	10	1	1	1	1	1	7	13	1	11	1	1	1	1	1	6	12	1	1	11	1	10	1	18	10	1	11	10	7	8	1	1	1	1	1	1	1	5	15	1	1	1	1	12	14	1	1	1	1	20	9	1	1	11	1	1	1	14	1	1	1	33	0.792288
PCBD2		0.288608	120	112	105	114	107	105	105	109	110	99	104	105	105	103	93	102	120	110	104	113	103	114	114	103	113	138	129	122	106	116	109	126	103	109	117	111	108	115	120	116	109	106	120	108	109	124	115	121	110	107	106	107	105	126	103	114	119	118	112	133	118	122	126	122	110	109	118	106	110	103	96	122	117	118	115	118	104	98	120	100	108	107	109	115	113	115	116	113	112	109	120	109	111	104	110	103	118	110	100	107	107	99	111	105	99	112	114	118	117	129	114	122	109	117	115	110	111	122	134	116	116	134	120	114	114	119	132	128	117	116	108	121	117	115	103	106	103	126	108	105	112	101	105	110	114	116	101	103	119	107	114	116	117	107	110	121	115	112	102	110	108	117	99	115	108	123	108	124	103	124	110	115	112	119	128	118	116	108	115	116	109	114	108	104	116	104	116	117	111	113	108	110	127	116	107	111	113	109	112	109	112	102	108	119	97	109	109	111	114	122	106	107	113	99	118	113	113	98	109	113	108	102	106	108	113	109	104	117	125	86	102	115	114	121	101	118	101	110	114	108	110	96	102	121	126	117	108	110	120	113	116	113	107	90	121	109	112	96	99	97	97	122	98	105	96	96	104	111	102	104	104	106	106	106	110	116	7.977e-05		118	118	110	117	111	108	112	111	104	111	122	116	111	94	108	103	104	106	101	102	101	99	95	108	100	110	98	102	101	115	109	105	114	108	106	108	108	114	113	109	110	112	113	109	106	118	97	112	108	111	124	106	104	105	111	115	114	112	105	134	100	98	115	101	106	112	106	113	119	120	101	104	112	98	99	103	95	101	110	110	113		116	111	108	121	106	116	112	125	113	117	118	105	96	103	107	106	120	124	115	116	109	112	102	100	107	116	110	115	107	105	112	105	97	105	95	109	103	115	108	99	97	107	104	112	103	98	111	106	105	106	100	105	122	113	111	98	128	97	102	91	103	106	114	100	100	107	125	114	106	107	107	105	103	113	109	106	105	104	107	108	94	107	109	101	108	104	105	118	119	121	130	107	106	102	117	110	116	112	114	117	119	119	121	106	101	112	103	107	106	107	114	109	114	110	106	112	107	111	109	103	103	110	112	110	111	106	106	110	110	108	107	102	112	120	103	113	104	105	112	114	105	0.578495
DHDH		0.28862	83	41	57	69	57	69	82	73	87	60	73	85	72	51	66	61	78	52	80	55	58	94	66	53	79	49	75	94	82	36	45	41	97	66	70	40	74	63	86	60	86	75	86	53	75	40	64	70	74	57	44	66	50	95	103	99	78	76	98	69	98	77	67	51	38	71	88	56	46	77	85	50	57	35	51	57	73	69	94	59	56	88	52	72	78	55	67	56	70	67	74	75	68	57	64	75	76	69	66	44	82	93	63	72	61	89	42	94	60	69	74	72	79	67	52	64	65	70	56	85	100	86	72	77	73	63	77	63	76	71	77	64	81	82	100	94	59	55	85	64	88	85	37	60	54	74	62	98	35	76	63	59	88	91	78	75	96	110	96	72	40	32	89	43	86	58	98	92	86	93	73	67	76	34	72	91	97	69	26	49	66	40	63	43	66	89	71	71	81	56	80	104	63	90	85	55	91	87	97	57	80	76	80	79	78	76	82	58	49	47	69	89	111	57	50	68	60	76	95	68	63	110	73	54	47	78	65	77	87	81	100	54	62	68	79	82	62	74	96	68	71	78	74	80	100	67	74	62	73	72	54	110	59	75	76	88	86	93	70	74	65	75	43	74	88	48	55	93	49	70	76	66	80	73	59	85	0.312801		103	55	88	94	46	76	86	76	95	105	88	69	64	84	73	60	55	66	87	51	66	75	53	56	70	49	58	49	78	65	66	85	68	74	86	87	67	77	68	60	57	54	63	91	70	101	76	66	79	102	88	75	89	89	76	82	71	97	91	64	68	97	79	105	45	55	88	79	46	45	67	98	59	60	71	69	74	85	96	77	84		102	72	69	48	75	57	61	84	69	68	73	72	64	94	98	60	88	88	74	54	57	83	73	55	87	75	102	89	64	66	55	54	54	79	55	70	59	83	83	45	49	85	95	49	74	64	63	49	43	62	78	53	61	36	60	70	83	68	90	91	80	68	91	83	82	54	63	74	67	74	54	74	70	44	79	52	74	83	67	68	82	58	74	70	74	71	75	58	76	59	82	57	80	67	66	53	74	79	72	78	76	69	67	76	79	66	83	63	81	64	73	49	71	86	88	75	90	77	79	86	75	97	71	82	83	73	55	66	96	83	74	93	74	80	84	66	67	77	67	60	50	0.157545
LYZL6		0.288637	31	1	1	1	1	1	1	1	1	1	1	1	1	1	1	1	1	1	1	1	1	1	1	1	1	1	1	1	1	1	1	1	1	1	1	1	1	1	1	1	1	1	11	1	13	1	1	1	1	1	1	1	1	1	1	1	1	1	1	1	1	1	1	1	1	1	1	1	1	1	1	1	1	1	1	1	1	1	1	1	1	1	1	1	1	9	1	1	1	1	1	1	1	1	1	1	1	1	1	1	1	1	1	1	1	8	1	1	1	1	1	1	1	1	1	1	1	1	1	1	1	1	1	1	1	1	1	1	1	1	1	1	1	1	1	1	16	1	1	1	1	39	11	1	1	1	1	1	1	1	1	1	1	1	1	1	1	1	1	1	1	1	1	1	1	1	1	1	1	1	1	1	1	1	1	1	1	1	1	1	1	1	1	1	1	1	1	1	1	1	1	11	1	1	1	1	1	1	1	1	1	1	1	1	1	1	1	1	1	1	1	1	1	1	1	1	1	1	1	1	9	1	1	1	1	1	1	1	1	1	1	1	1	1	1	1	1	1	1	1	11	1	1	1	1	1	1	1	1	1	1	1	1	1	1	1	1	1	1	1	1	1	1	1	1	1	1	1	1	1	1	1	1	1	1	1	0.166096		1	1	1	1	1	1	1	1	1	1	1	1	1	1	1	1	1	1	1	1	1	1	1	1	1	1	1	10	1	1	1	1	1	1	1	1	1	1	1	1	1	1	1	1	1	1	1	1	1	1	1	1	1	1	1	1	1	1	1	1	1	1	10	1	1	1	1	1	1	1	1	1	1	1	1	1	1	1	1	1	1		1	1	1	1	1	1	1	1	1	1	1	1	1	1	1	1	1	1	1	1	1	1	1	1	1	1	1	1	9	1	1	1	1	1	1	1	1	1	1	1	1	1	1	1	1	1	1	1	1	1	1	1	1	14	1	1	1	1	1	1	1	1	1	1	1	1	1	1	1	1	1	1	1	1	1	1	1	1	1	1	1	1	1	1	1	1	1	1	1	1	1	1	1	1	1	1	1	1	1	1	1	1	1	1	1	1	1	1	1	1	1	1	1	1	1	1	1	1	1	1	1	1	1	1	1	1	13	1	1	1	1	1	1	1	1	1	1	1	1	1	1	0.956376
RNF39		0.288772	98	93	94	80	58	104	97	84	87	114	99	111	140	71	60	85	65	80	74	85	68	55	92	90	68	102	128	110	108	112	131	117	81	99	64	94	103	85	102	120	132	115	107	102	90	131	107	109	121	105	107	128	104	84	84	88	96	93	107	72	105	101	116	80	67	66	91	100	101	98	107	99	61	85	123	94	68	71	59	49	104	126	114	119	107	111	110	112	81	100	106	80	77	83	124	98	133	63	30	63	110	109	83	114	103	84	123	131	120	132	118	118	97	112	128	133	116	90	118	129	110	123	92	102	121	98	116	138	127	78	93	94	117	114	133	70	90	87	74	99	112	67	101	77	138	107	107	92	138	84	113	118	114	110	107	106	118	102	91	135	101	123	75	136	99	122	67	70	81	92	63	76	66	126	110	130	84	94	124	113	81	106	104	107	111	117	123	117	106	104	106	102	86	118	97	129	73	121	104	78	82	54	104	92	82	76	78	109	138	95	85	80	85	86	71	71	79	61	52	81	102	117	124	79	88	88	79	101	112	60	125	122	103	93	103	86	98	63	76	100	113	125	106	119	115	119	83	79	113	115	59	89	89	107	57	70	157	113	118	134	59	116	74	89	113	110	92	111	103	120	94	124	137	94	83	97	0.760102		54	67	101	87	77	97	88	81	89	98	115	125	115	101	109	97	85	90	105	111	101	88	103	80	106	104	94	102	122	119	110	100	109	99	114	78	104	125	107	95	132	105	78	117	105	96	77	127	126	89	104	95	91	111	117	124	131	95	81	102	129	77	61	42	111	118	150	122	110	137	105	116	124	69	115	71	104	89	90	108	122		63	78	72	73	81	70	61	95	90	72	65	100	54	83	81	66	53	61	137	115	107	67	95	129	113	120	115	110	90	126	107	92	62	76	87	83	69	86	62	69	79	55	74	76	82	104	79	64	87	84	99	106	84	110	89	104	110	79	108	107	105	104	85	110	85	89	58	93	105	116	110	99	75	70	102	126	125	140	111	121	67	73	105	87	109	98	118	118	79	102	99	103	123	106	124	125	97	110	94	120	96	96	99	107	99	110	100	104	118	99	91	130	109	110	112	109	114	124	92	103	108	114	121	107	118	108	83	118	115	120	90	86	112	127	85	91	93	65	82	120	98	0.0591499
TOMM20L		0.288832	1	14	21	19	39	1	34	13	24	1	24	1	16	16	1	19	19	11	1	8	10	10	32	11	1	17	15	1	30	1	1	1	1	1	16	44	11	34	43	25	33	10	24	25	13	18	1	20	10	11	23	29	18	26	1	27	17	25	31	31	1	21	13	22	27	19	18	1	1	1	12	1	12	29	1	44	14	25	25	11	15	14	1	18	41	24	1	1	1	16	9	21	1	14	9	1	12	1	1	1	10	1	1	25	1	8	10	1	19	8	1	11	1	1	1	1	12	13	1	14	13	19	1	14	1	21	10	1	1	12	1	19	1	13	1	17	10	16	15	18	10	1	1	17	1	1	1	1	16	24	10	1	10	15	20	11	21	17	14	1	1	22	22	1	13	12	24	54	1	35	17	14	1	1	24	25	1	1	10	1	1	1	20	23	28	17	28	1	1	1	11	11	1	1	13	1	19	1	13	1	1	21	42	1	10	16	1	11	19	17	1	10	38	1	40	15	1	1	9	15	15	1	1	1	9	21	28	13	8	1	10	1	1	12	1	13	11	1	14	31	1	12	1	1	1	17	23	1	1	1	1	1	1	1	12	10	1	1	22	14	1	9	21	1	1	1	1	1	1	1	1	1	1	9	1	1	0.455625		20	27	24	13	10	14	10	20	12	1	1	1	1	1	18	13	12	1	1	1	1	14	1	11	7	14	10	1	27	13	11	1	11	20	19	23	1	15	10	1	1	20	1	17	18	26	1	1	1	25	1	10	1	14	1	28	1	1	21	10	19	9	38	27	9	1	13	23	1	22	1	1	1	1	27	1	11	1	12	1	1		10	1	30	21	1	13	1	8	15	8	24	1	28	19	22	13	31	24	24	34	24	18	26	11	16	34	20	14	9	14	11	10	1	8	13	7	1	8	19	21	1	1	11	1	1	11	11	1	1	11	1	10	11	1	22	1	21	1	14	12	1	1	10	9	1	1	1	36	1	10	12	25	11	16	17	1	20	11	20	10	1	13	22	1	24	7	1	1	1	1	1	12	1	1	1	1	13	18	23	23	1	38	18	22	30	24	1	12	13	1	14	14	12	1	1	22	1	24	1	1	1	1	1	1	1	1	1	1	1	16	29	17	1	17	18	11	1	1	20	1	1	0.662313
RSPH10B		0.288865	88	45	24	35	1	32	49	34	58	50	49	29	19	31	23	28	48	54	64	48	60	1	71	57	67	48	51	68	29	32	45	64	42	68	1	75	53	82	58	25	34	52	52	66	59	52	18	29	37	59	45	69	42	50	40	39	34	46	1	16	32	38	65	43	66	64	49	59	1	26	27	62	45	52	61	39	13	39	44	32	42	45	28	35	33	21	52	43	1	18	51	51	22	21	1	44	46	48	47	17	65	36	27	50	41	62	88	46	48	72	84	78	28	37	31	52	1	60	76	71	45	38	25	56	35	42	47	55	47	42	35	61	80	31	62	38	61	55	39	1	30	46	74	47	46	61	66	59	97	15	35	60	50	35	53	52	48	51	70	58	12	37	63	34	72	28	65	46	54	56	74	69	65	43	61	1	22	30	70	28	62	65	60	38	70	39	47	53	44	29	29	50	42	63	1	37	34	12	46	42	1	59	21	10	1	51	28	45	87	79	100	6	52	41	43	38	8	26	48	44	37	14	21	7	22	32	45	22	32	1	35	41	52	58	64	45	48	33	74	79	1	43	70	60	47	33	1	55	64	58	50	1	21	18	29	49	17	33	41	34	20	58	47	49	53	21	57	26	35	11	31	1	53	37	16	56	0.000540231		1	69	118	36	26	65	66	48	28	70	50	80	102	59	42	1	1	57	62	50	8	54	15	31	39	14	19	31	90	84	54	85	88	85	67	39	57	83	128	109	50	85	72	104	83	86	45	72	52	34	35	86	46	16	64	90	57	52	51	33	31	29	53	26	46	37	47	47	47	65	22	67	1	49	48	43	52	20	53	1	59		50	52	70	52	34	25	32	43	53	73	50	50	41	41	82	50	41	45	81	74	55	58	41	66	92	49	37	71	45	36	33	44	53	53	40	36	51	21	46	65	1	42	55	104	71	7	41	40	21	26	33	71	58	62	36	38	39	48	43	52	36	37	36	1	27	39	40	41	13	6	49	1	51	35	1	27	25	23	40	36	70	32	47	65	38	51	51	39	42	44	65	40	42	95	52	48	61	79	101	86	87	52	74	54	72	49	36	50	31	48	45	8	66	33	60	52	63	57	58	46	56	55	61	73	63	56	58	47	59	93	47	60	38	46	50	33	18	38	46	38	33	0.129914
GLIS1		0.28888	104	1	72	31	43	27	41	68	34	63	57	71	72	53	19	33	38	43	42	34	74	57	43	46	53	63	62	41	82	33	87	74	47	44	47	49	53	46	67	41	59	31	70	59	77	30	45	74	54	50	84	71	91	1	52	27	84	71	63	45	45	49	53	85	63	32	90	48	24	41	25	11	47	59	41	30	42	48	56	64	69	81	101	51	60	34	81	79	47	65	67	62	81	81	79	68	29	26	41	37	53	79	49	91	102	65	25	67	76	64	81	66	62	56	41	53	59	27	55	37	41	69	74	35	64	38	37	62	78	66	77	55	66	65	62	27	57	41	49	34	53	70	28	39	91	31	66	83	53	32	57	94	40	23	46	56	49	60	67	13	46	58	42	34	67	43	11	25	14	1	1	69	57	21	24	1	37	22	51	24	51	37	71	55	42	138	11	57	27	62	86	34	61	36	51	74	12	52	12	56	28	21	30	17	60	21	1	30	83	49	58	72	60	52	66	42	56	78	76	96	61	68	75	48	47	71	48	55	18	54	68	50	51	36	68	20	51	90	72	81	71	80	110	90	82	81	86	69	46	113	44	103	38	27	36	34	87	101	74	92	44	32	21	69	45	48	49	40	39	57	32	49	58	41	59	76	1.97957e-06		1	47	53	43	60	48	54	67	55	39	61	62	73	71	105	73	59	113	67	81	84	65	79	74	75	75	88	93	42	66	69	73	92	81	31	59	81	32	67	65	88	81	60	75	38	55	81	42	60	45	79	76	72	50	63	42	25	61	53	17	36	48	16	27	51	32	52	23	79	51	77	60	53	74	62	51	56	81	53	56	66		39	19	56	26	45	45	44	14	66	43	53	57	54	38	48	60	38	37	108	62	59	57	108	153	104	71	139	64	37	62	47	39	46	63	52	76	81	80	72	67	42	27	64	60	21	87	62	64	47	83	82	95	70	46	90	92	78	68	85	76	83	85	42	65	71	66	48	58	51	38	40	51	89	77	86	92	47	45	63	53	73	46	56	83	55	98	71	81	71	93	99	96	83	84	60	61	69	38	34	78	84	71	27	66	51	54	45	53	31	40	38	65	67	41	82	82	65	65	53	71	85	55	89	77	80	72	99	57	78	70	45	71	61	58	49	70	104	73	82	69	87	0.145632
FAM24A		0.288903	31	1	1	1	1	1	1	1	1	1	1	1	1	1	1	1	1	1	1	1	1	1	1	1	1	1	1	1	1	1	1	1	1	1	1	1	1	1	1	1	1	1	1	1	1	1	1	1	1	1	1	1	1	1	1	1	1	1	1	1	1	1	1	1	1	1	1	1	1	1	1	1	1	1	1	1	1	1	1	1	9	1	1	1	1	1	1	1	1	1	1	1	1	1	1	1	1	1	1	1	1	1	1	1	1	1	1	1	1	1	1	1	1	1	1	1	1	1	1	8	1	1	1	1	1	1	1	1	1	1	1	1	1	1	1	1	1	1	1	1	1	1	1	1	1	1	1	1	1	1	1	1	1	1	1	1	1	1	1	1	1	1	1	1	1	1	1	1	1	1	1	1	1	1	1	1	1	1	1	1	1	1	1	1	1	1	1	1	1	1	1	1	1	1	1	1	1	1	1	1	1	1	1	1	1	1	1	1	1	1	1	1	1	1	1	1	1	1	1	1	1	1	1	1	1	1	1	1	1	1	1	1	1	1	1	1	1	1	1	1	1	1	1	1	1	1	1	1	1	1	1	1	1	1	1	1	1	1	1	1	1	1	1	1	1	1	1	1	1	1	1	1	1	1	1	1	0.823196		1	1	1	1	1	1	1	1	1	1	1	1	1	1	1	1	1	1	1	1	1	1	1	1	1	1	1	1	1	1	1	1	1	1	1	1	1	1	1	1	1	1	1	1	1	1	1	1	1	1	1	1	1	1	1	1	1	1	1	1	1	1	1	1	1	1	1	1	1	1	1	1	1	1	11	1	1	1	1	1	1		1	1	1	1	1	1	1	1	1	1	1	1	1	1	1	1	1	1	1	1	1	1	1	1	1	1	1	1	1	1	1	1	1	1	1	1	1	1	1	1	1	1	1	1	1	1	1	1	1	1	10	1	1	1	1	1	1	1	1	1	1	1	1	1	1	1	1	1	1	1	1	1	1	1	1	1	1	1	1	1	1	1	1	1	1	1	1	1	1	1	1	1	1	1	1	1	1	1	1	1	1	1	1	1	1	1	1	1	1	1	1	1	1	1	1	1	1	1	1	1	1	11	1	1	1	1	1	1	1	1	1	1	1	1	1	1	1	1	1	1	1	0.94253
N4BP3		0.288944	138	71	93	94	101	94	118	116	101	105	110	100	117	94	102	79	86	104	88	89	99	113	109	110	116	122	129	113	103	107	123	127	138	123	105	103	111	98	95	104	106	77	100	106	118	113	117	113	117	107	101	108	109	123	95	82	118	109	121	95	114	103	117	120	119	103	113	111	98	93	107	104	105	108	118	98	108	108	110	92	98	115	103	85	110	87	110	110	101	99	114	104	95	110	110	97	128	78	75	77	87	102	108	88	106	111	94	145	130	117	111	141	119	127	124	110	111	117	121	123	107	113	114	113	120	107	119	109	135	126	114	120	108	141	125	118	143	107	116	104	109	114	111	108	153	111	98	111	97	109	115	119	117	110	117	104	109	113	115	116	121	115	105	123	123	127	112	96	125	110	112	97	106	137	116	114	128	103	91	113	121	113	84	85	101	103	113	109	94	74	90	111	106	89	95	125	88	126	102	104	107	102	107	96	72	87	94	88	125	97	101	81	94	91	84	101	106	114	113	103	114	109	111	107	106	108	94	102	124	95	92	121	117	82	114	125	117	116	92	104	114	111	116	121	126	138	118	113	121	139	85	96	91	99	97	99	141	98	100	102	104	124	114	113	93	121	111	109	116	105	117	128	126	113	119	129	1.76257e-08		138	137	117	127	98	115	116	119	120	116	109	127	106	102	110	103	116	98	111	114	116	116	116	121	118	107	111	127	105	123	108	115	120	108	114	111	104	126	116	117	117	119	114	116	107	107	137	116	119	131	113	118	117	106	115	82	110	107	102	89	111	134	92	106	119	116	123	125	104	123	126	101	117	116	137	111	116	115	115	109	121		93	96	110	95	117	101	141	116	134	122	128	121	125	116	115	110	104	128	127	102	93	117	105	106	111	124	120	106	126	104	118	123	114	122	106	127	115	145	129	128	126	123	107	126	130	119	73	117	101	129	118	129	120	109	98	117	126	96	117	126	124	124	114	94	110	98	93	100	113	96	107	97	124	108	99	91	106	116	115	122	116	108	123	113	135	132	111	138	115	132	148	122	137	127	117	125	136	119	107	142	117	120	114	92	108	106	110	109	118	118	113	109	114	112	103	106	115	124	111	118	117	121	124	110	120	119	117	109	116	124	107	99	119	122	116	95	112	133	131	115	117	0.563314
UBE3B		0.288994	173	153	155	154	159	152	153	150	145	155	158	155	164	150	154	154	155	158	149	165	163	156	145	157	142	155	152	154	149	143	158	145	150	158	155	151	150	153	144	152	151	151	153	147	154	154	148	158	154	155	154	155	155	130	142	140	144	139	155	145	149	147	143	161	157	155	154	154	139	149	148	158	151	154	159	150	140	144	154	148	153	150	151	154	152	156	159	149	151	161	152	152	147	155	158	148	158	143	145	153	151	147	146	144	155	166	154	155	155	158	156	157	152	161	158	155	152	142	157	149	155	158	152	148	159	151	152	153	157	157	154	147	160	161	154	155	164	159	159	163	159	157	161	156	163	159	159	167	164	161	155	163	166	156	158	157	151	162	158	164	148	155	150	159	160	153	160	157	152	158	150	149	153	155	166	166	155	150	148	162	157	150	159	155	157	149	157	167	157	155	156	149	152	150	156	153	161	153	144	154	154	150	156	146	153	154	144	153	145	158	140	145	145	137	144	154	145	144	152	149	152	159	154	146	149	157	142	155	157	165	157	148	158	145	154	158	140	157	148	146	160	159	156	150	150	152	153	155	148	148	137	143	140	152	154	149	159	152	162	153	149	151	150	142	148	159	158	160	152	157	155	158	157	161	157	159	0.601134		154	154	154	157	153	150	153	154	147	148	162	153	152	147	157	152	150	156	146	155	149	153	151	151	152	157	158	161	157	154	150	155	154	157	148	158	160	164	155	151	161	159	157	151	148	144	137	154	151	151	146	163	151	147	157	156	153	145	152	151	154	152	169	150	157	157	150	154	162	172	151	150	151	150	154	147	148	152	154	165	145		161	150	153	157	145	146	154	164	154	162	158	151	145	151	154	153	141	140	157	160	156	160	146	151	161	144	150	153	159	148	158	159	149	154	149	160	152	150	147	161	143	160	153	162	158	155	156	165	160	156	162	150	151	152	155	148	162	146	165	147	157	155	157	157	153	158	155	144	151	148	140	152	144	157	162	145	152	153	157	156	157	150	149	154	150	152	151	149	160	155	162	143	149	155	165	160	156	153	156	158	158	149	151	150	151	147	144	154	149	153	150	146	146	154	154	149	147	154	156	157	152	165	163	158	161	148	156	162	162	159	153	147	156	158	152	154	149	155	152	151	153	0.866032
NOXO1		0.289082	75	11	1	16	30	35	15	36	38	34	45	71	41	27	22	34	42	36	53	18	31	52	13	45	34	67	43	41	52	64	35	38	28	46	42	38	48	47	61	22	51	42	16	63	50	38	32	62	43	23	43	44	22	79	61	27	80	81	73	51	100	57	74	96	70	133	83	51	65	23	12	39	36	68	43	42	44	37	47	26	32	44	23	62	53	45	107	35	32	34	34	33	34	15	41	48	54	53	20	19	58	53	35	98	66	76	77	61	82	51	63	62	57	51	124	74	78	47	37	42	44	60	58	83	47	40	68	41	71	59	60	70	70	82	57	23	58	77	49	87	66	33	1	50	53	56	51	63	52	48	13	77	44	37	31	45	75	29	58	74	37	42	53	69	86	49	47	40	18	55	50	50	31	46	44	24	80	22	68	36	37	75	78	40	29	41	69	52	56	57	35	30	47	46	66	30	22	70	46	56	83	41	36	42	30	28	15	113	7	42	31	49	45	31	41	34	55	38	22	49	16	36	60	23	24	11	40	23	48	73	40	39	18	51	78	49	62	43	64	61	30	61	71	40	84	68	22	60	60	73	51	38	43	58	36	47	35	46	49	29	38	36	89	1	81	90	41	39	39	11	28	34	89	25	53	39	7.53719e-05		79	65	52	51	63	51	44	48	43	42	40	86	71	12	46	1	12	20	49	41	50	39	56	92	48	18	46	24	18	31	79	44	70	31	40	46	29	75	53	52	66	63	38	74	69	68	53	64	56	55	72	22	56	55	60	115	60	67	30	40	108	56	81	122	68	56	70	109	103	65	82	90	72	2	71	54	46	33	18	28	57		44	37	58	51	69	65	60	34	88	110	46	102	11	51	96	21	60	120	66	43	96	76	38	47	95	45	101	85	26	61	142	144	155	63	99	107	101	97	100	122	91	116	91	141	70	112	93	109	75	70	80	52	50	67	48	41	39	56	41	63	28	44	50	32	41	36	33	21	43	68	37	38	32	30	30	17	1	47	36	10	66	61	56	74	69	28	69	35	33	1	93	26	66	44	37	77	47	26	21	48	32	31	36	49	40	41	50	28	30	61	58	31	42	44	66	50	40	62	54	43	47	56	72	49	63	54	41	32	54	45	39	46	32	104	111	15	24	48	44	76	100	0.358499
SLC26A2		0.289096	146	160	158	132	146	135	128	151	131	130	145	147	142	139	136	154	138	200	133	135	138	134	158	142	144	130	157	144	108	147	122	133	143	146	129	175	125	131	136	134	132	144	139	131	128	157	136	133	152	146	135	120	138	125	146	167	133	130	137	129	122	127	144	131	131	134	130	116	114	125	130	145	137	155	130	157	130	131	125	146	144	133	157	133	141	146	122	137	131	128	141	137	151	145	131	146	144	130	127	131	146	131	139	135	132	129	148	131	141	141	150	168	126	142	141	130	145	137	134	127	140	154	159	134	163	139	140	149	132	122	119	123	133	134	118	122	125	134	137	131	133	119	132	145	152	124	125	129	148	158	149	145	154	152	150	144	141	145	150	119	135	126	128	124	143	142	176	128	133	144	163	116	147	132	159	122	140	129	164	135	128	135	130	128	144	130	161	129	164	130	112	112	163	174	135	128	136	116	112	143	129	127	127	142	127	150	134	116	122	153	128	156	127	128	150	128	124	116	155	141	137	125	151	138	125	137	146	130	149	149	141	128	132	134	165	133	145	130	122	114	158	145	125	135	130	156	119	120	138	148	114	117	148	166	131	147	133	134	138	131	121	143	134	121	126	156	124	127	142	130	140	139	133	140	132	130	0.0133212		147	134	140	140	151	146	145	157	143	133	145	140	136	165	156	152	143	146	136	136	137	125	130	135	148	162	150	148	172	148	146	140	144	141	144	131	130	172	157	148	149	152	145	176	152	126	122	135	128	140	140	132	122	129	134	127	135	142	134	125	132	131	131	128	127	135	128	122	128	158	132	125	137	133	136	142	143	134	138	153	129		124	130	120	119	131	146	113	141	144	129	139	128	137	135	128	132	124	141	148	167	122	144	148	139	149	139	139	135	169	180	139	124	122	160	125	135	136	154	144	125	117	127	133	137	141	136	147	123	123	131	131	158	153	141	130	127	150	148	168	124	134	139	121	141	146	125	155	140	151	135	160	170	138	167	152	140	149	135	130	152	166	142	146	132	144	144	117	142	139	130	144	121	126	130	151	180	131	166	150	140	152	160	145	137	138	152	126	138	148	132	134	156	164	148	129	124	142	146	137	133	124	141	139	142	148	140	147	139	147	147	138	143	138	139	133	153	154	131	140	136	135	0.934626
BCL9L		0.289516	183	126	158	154	170	151	161	172	161	162	177	172	169	164	159	163	158	152	157	158	157	149	154	149	153	145	150	160	157	172	166	171	156	157	164	152	170	146	131	155	154	142	141	154	150	155	168	159	174	166	161	162	172	118	135	129	142	142	159	122	142	141	149	165	171	159	154	151	127	142	158	164	155	147	153	153	152	142	146	154	164	159	152	152	168	152	153	170	162	169	162	164	168	166	165	154	158	151	155	143	161	168	164	165	158	169	159	157	170	153	168	174	163	179	162	179	157	140	152	169	151	155	159	164	168	161	151	164	164	185	169	177	162	182	170	159	180	174	180	175	176	160	177	173	171	152	172	174	143	174	162	178	167	170	163	153	172	170	167	163	180	170	157	157	176	172	157	160	166	167	185	172	155	149	164	163	167	173	157	170	168	157	158	156	172	154	166	165	164	156	144	164	165	148	164	171	151	158	145	154	168	153	152	150	150	146	150	141	167	156	162	154	147	167	150	144	154	145	159	160	168	168	161	173	158	169	151	156	151	178	163	177	167	152	155	150	160	170	151	166	179	167	169	175	156	169	164	164	172	162	126	130	153	159	170	157	174	172	165	162	148	171	162	163	168	171	177	173	153	185	174	179	181	171	174	173	6.04009e-08		137	164	163	154	169	162	164	165	175	160	177	172	156	164	177	158	163	166	168	175	171	162	175	166	165	176	170	178	170	168	165	172	167	169	166	183	183	175	163	158	169	168	162	156	152	140	157	161	154	156	163	182	173	158	167	186	174	171	183	177	190	175	177	185	167	185	168	174	150	179	185	158	171	168	173	151	159	180	185	183	163		149	111	163	148	151	170	161	157	156	158	164	154	175	164	160	158	130	162	163	167	163	156	157	169	157	163	169	140	188	185	175	164	176	161	169	169	170	179	173	178	175	192	181	167	181	174	135	165	159	156	171	174	162	160	175	172	179	161	172	178	172	172	165	166	161	165	158	158	164	153	156	172	177	168	155	140	153	178	169	173	156	164	158	143	172	167	166	158	172	169	179	166	179	166	177	175	181	156	155	163	182	176	155	156	172	159	149	179	158	164	170	156	171	171	167	172	152	158	164	169	165	178	173	176	171	157	164	163	167	168	172	163	156	151	152	163	167	167	168	171	178	0.0329994
POM121L2		0.289557	84	1	13	1	39	18	29	20	52	38	9	32	1	33	14	8	19	1	23	1	21	1	1	31	29	1	38	8	26	20	1	15	10	1	1	1	18	1	31	9	8	1	1	25	43	27	32	1	47	57	1	11	11	20	28	18	30	1	1	1	22	13	1	22	1	19	1	48	15	17	29	23	25	24	30	1	1	1	1	1	15	1	1	31	1	1	10	24	33	16	28	21	32	8	9	1	25	1	1	26	10	14	10	1	1	8	1	1	19	1	37	11	12	32	13	22	30	13	12	18	52	1	33	32	14	1	1	101	8	12	45	12	13	13	9	46	34	1	14	1	17	22	39	1	50	21	25	37	20	13	10	33	43	64	61	69	63	55	8	1	1	1	45	50	64	46	57	19	1	10	22	48	27	1	1	1	1	1	10	11	15	1	53	55	28	39	42	47	68	1	1	1	39	25	13	1	1	16	20	20	1	1	1	1	10	1	1	1	1	1	1	17	1	1	13	1	1	1	1	1	1	1	1	25	1	9	21	12	8	8	1	29	28	1	40	30	27	1	28	1	27	47	27	1	37	56	17	1	1	12	1	1	1	49	1	10	8	1	1	1	1	1	1	1	1	1	11	24	9	18	19	1	16	53	1	37	0.0201388		1	1	20	1	21	1	1	12	1	1	13	10	16	1	8	1	25	19	1	9	1	27	14	1	39	57	45	10	10	13	22	18	1	1	18	14	16	9	1	1	23	1	11	17	53	1	12	12	35	16	45	1	13	1	26	16	21	9	48	17	8	1	1	13	1	9	21	1	14	21	1	1	1	19	31	10	1	11	1	1	1		1	1	32	44	1	1	34	8	15	1	1	43	75	48	22	1	1	16	65	69	35	8	76	71	74	69	74	69	28	1	68	10	33	14	1	1	35	18	1	13	1	18	1	11	13	1	1	14	41	34	18	37	53	14	37	1	8	47	14	12	49	77	1	1	1	25	1	48	16	1	1	60	18	1	60	1	1	18	1	16	1	31	28	1	55	41	21	12	86	13	70	1	32	28	11	20	1	40	18	46	76	51	40	26	33	28	10	35	18	1	24	13	51	20	49	57	46	40	11	46	1	66	74	49	13	25	51	35	48	1	1	10	18	1	23	1	46	12	1	23	20	3.78315e-06
AGAP7P		0.289757	1	1	53	36	29	63	63	67	51	1	83	52	112	30	1	52	49	107	57	95	31	50	102	65	65	90	52	60	42	74	56	65	65	75	96	73	53	73	59	1	96	62	104	80	57	38	113	82	101	60	85	58	61	68	36	1	88	59	48	1	45	47	88	66	72	68	82	83	105	42	55	62	64	77	69	66	95	52	60	50	59	105	47	56	43	55	130	110	52	61	55	94	52	68	62	54	60	52	60	1	51	38	33	54	68	55	115	74	70	72	86	51	61	75	96	67	107	42	49	99	64	95	73	74	91	60	63	48	78	78	72	76	71	63	69	1	68	62	52	58	67	70	60	57	72	81	31	59	61	91	55	65	89	123	28	78	52	133	98	60	77	81	89	77	78	53	98	92	43	52	39	72	66	46	99	76	47	68	18	50	106	77	29	104	57	63	68	65	69	54	77	74	82	77	60	75	72	53	1	59	68	70	1	1	33	1	53	51	1	38	65	79	22	49	55	37	50	20	80	74	56	44	59	73	45	53	38	57	58	57	108	53	74	44	112	80	26	72	89	68	61	51	66	59	97	106	75	59	66	68	64	44	39	44	109	50	31	45	45	1	60	51	69	53	73	43	47	68	55	57	60	49	43	71	70	69	0.00519864		37	111	76	66	70	73	102	78	102	83	55	65	65	41	68	55	48	72	59	64	64	30	56	85	48	60	60	64	63	84	63	90	78	51	59	73	57	70	107	108	74	64	64	64	35	59	48	71	60	74	61	73	66	34	50	68	29	86	58	60	66	49	68	80	46	79	57	84	87	98	64	103	67	41	50	53	60	54	61	58	45		58	65	56	89	72	54	83	82	68	86	72	47	60	84	63	97	102	64	95	108	96	54	74	69	59	74	56	52	105	84	80	62	92	59	47	85	26	54	57	34	64	95	69	80	70	69	59	81	76	59	61	53	62	111	112	46	81	84	67	85	83	56	38	63	70	49	47	58	73	69	60	61	40	69	56	35	37	51	76	76	39	59	97	93	75	59	102	75	72	70	62	1	72	85	55	89	57	82	66	79	113	74	63	57	50	44	49	95	89	63	58	35	72	123	80	98	55	77	91	96	44	82	61	66	70	61	68	74	65	62	67	49	73	85	67	53	67	67	68	62	65	0.219809
RTN4		0.289821	197	188	176	171	177	176	186	186	183	180	195	183	187	187	177	181	189	176	192	188	192	199	187	181	182	179	187	188	184	185	188	195	196	186	182	175	175	189	191	184	187	198	180	190	192	189	186	185	182	191	185	189	183	176	187	193	195	195	188	177	182	182	178	193	180	178	185	175	163	180	186	177	180	182	179	181	189	180	180	190	191	188	184	181	183	184	187	179	170	185	184	192	185	182	184	181	177	183	185	177	182	181	184	183	189	183	190	195	197	184	178	182	184	177	185	191	187	180	188	190	186	192	190	181	175	175	182	182	193	184	182	190	197	199	191	177	187	188	188	179	189	183	181	181	188	180	184	172	178	185	183	174	179	186	175	174	172	195	190	186	188	178	186	200	197	183	191	154	196	191	184	180	185	190	179	188	188	185	188	179	182	174	182	183	178	197	171	176	176	173	184	192	187	177	177	192	186	186	187	177	186	197	175	178	188	181	191	172	182	183	181	181	182	188	184	180	191	185	185	184	187	178	187	182	187	192	196	189	176	195	185	189	181	187	183	180	175	193	186	200	192	190	192	191	200	191	194	188	199	190	189	200	185	190	186	189	192	195	190	207	190	188	199	185	191	192	185	190	192	182	193	191	191	181	192	197	0.165257		182	165	192	188	187	179	180	182	186	184	189	186	177	193	189	185	187	192	189	192	187	182	189	185	192	201	187	193	188	186	184	190	190	193	184	182	184	184	178	179	179	179	184	198	181	197	193	193	191	191	183	195	198	188	181	191	184	191	183	186	189	189	180	187	179	184	190	175	180	180	198	189	191	185	190	191	188	188	193	208	186		184	187	167	176	184	190	181	177	187	184	174	176	193	185	176	188	183	180	188	187	194	190	187	183	183	184	166	176	198	183	169	175	181	181	184	183	190	185	187	172	175	178	183	170	181	180	186	184	176	179	180	188	193	192	187	188	188	186	188	190	199	191	181	192	186	191	197	193	190	189	187	180	183	186	184	192	195	182	183	186	178	184	184	185	203	196	186	189	194	184	181	187	189	195	207	183	199	176	195	178	191	185	191	196	188	190	182	182	185	183	188	193	184	188	183	183	198	191	185	192	186	187	193	187	187	187	178	182	191	189	182	186	195	185	181	189	185	180	187	178	186	0.126054
AKR1C3		0.28983	138	232	166	220	206	211	202	221	207	179	197	195	176	215	233	241	213	228	207	209	192	201	208	202	186	178	214	205	233	220	214	203	194	199	191	217	204	191	220	205	197	168	211	217	212	229	205	183	228	199	207	198	179	194	151	251	230	144	147	160	170	131	163	203	98	95	200	166	108	178	224	206	215	223	181	216	194	211	226	216	175	174	169	147	209	191	179	194	183	205	217	194	215	214	221	231	84	206	184	172	194	158	125	183	202	169	195	177	171	175	171	157	161	136	168	153	136	176	166	172	140	181	200	158	196	208	226	146	184	210	148	142	210	158	176	231	208	226	188	216	222	216	203	224	131	97	209	111	112	139	173	156	171	209	101	121	126	177	149	145	136	157	159	79	141	208	68	198	212	226	216	201	171	156	122	116	172	214	158	164	95	122	151	78	140	167	164	185	155	177	221	218	209	212	187	213	199	215	220	204	211	209	197	220	199	231	227	190	211	222	211	228	195	217	229	236	236	213	201	194	194	173	225	227	207	204	216	209	210	225	141	110	211	89	102	88	201	207	214	189	208	194	137	147	139	119	181	166	134	120	224	214	215	160	176	145	157	127	111	157	186	100	100	108	152	130	127	201	169	164	167	217	163	130	160	175	1.08645e-15		107	109	156	132	124	131	181	132	130	130	159	141	155	122	133	155	146	165	180	214	179	125	130	179	115	138	156	159	213	182	155	156	133	187	137	122	164	139	168	129	183	199	202	164	183	209	154	186	181	216	154	182	129	155	197	92	119	186	144	193	100	94	166	167	151	207	110	126	142	191	117	110	141	108	135	169	115	137	221	98	142		212	205	163	104	207	181	74	68	79	104	78	125	101	109	202	226	218	118	142	158	133	206	102	129	150	125	107	86	72	87	114	137	122	84	102	96	112	93	113	124	103	154	178	111	110	169	108	124	118	141	139	181	192	161	155	132	191	104	151	165	77	102	220	188	196	179	223	228	185	225	223	170	143	199	150	150	195	184	166	138	197	214	199	221	124	202	195	135	157	176	160	113	184	131	186	153	120	205	179	114	174	203	173	228	193	214	217	124	215	190	213	192	169	173	163	206	146	192	169	150	164	116	141	128	123	124	136	136	131	150	202	192	188	170	126	147	157	121	133	113	108	0.807681
TMUB1		0.289988	175	74	138	147	140	136	151	145	144	145	141	152	139	153	145	143	152	131	133	144	136	149	144	139	153	147	162	140	148	131	140	147	150	146	145	147	154	159	150	132	149	138	146	149	156	148	129	138	152	150	154	144	141	123	126	145	142	144	148	132	156	142	148	149	139	155	146	148	147	136	134	136	143	152	147	144	149	147	147	137	144	138	146	140	151	151	150	152	140	143	141	137	138	135	144	139	148	138	130	120	148	142	153	141	149	148	143	155	137	147	144	149	143	158	145	147	136	148	154	150	153	146	153	155	147	145	144	145	152	156	145	152	153	139	146	161	148	137	168	148	148	150	140	136	149	144	137	146	143	150	142	147	134	150	147	155	150	151	165	158	148	155	155	150	152	151	160	155	167	139	149	149	145	147	142	146	156	148	131	144	151	146	161	142	146	142	150	148	151	144	144	151	130	147	147	148	150	149	149	150	147	143	147	123	141	145	167	145	145	137	153	149	138	144	127	137	152	159	150	156	140	130	141	139	145	144	116	133	127	151	148	135	152	142	134	154	142	147	148	155	153	156	150	124	152	151	163	153	148	157	141	130	117	138	149	134	139	141	142	147	143	135	154	133	139	139	139	146	148	148	147	148	148	148	153	164	0.0833876		143	153	142	137	126	142	141	142	148	144	148	148	148	129	134	134	134	153	143	141	140	143	143	145	145	136	152	149	144	140	156	152	141	139	155	146	144	144	143	149	143	144	146	135	147	139	157	142	143	144	142	149	153	147	160	163	135	149	141	157	160	157	150	140	149	151	165	151	147	157	151	141	145	139	149	154	140	148	148	144	144		153	147	180	143	149	134	135	138	144	140	139	140	136	151	157	147	141	150	139	139	139	149	146	139	136	140	144	145	151	153	146	135	149	137	135	137	133	140	139	144	138	137	144	149	145	142	124	145	147	142	149	155	137	131	146	150	139	124	142	143	141	154	138	121	146	142	131	129	131	138	136	142	133	140	141	134	136	152	139	142	158	138	145	148	139	152	143	149	151	151	136	149	152	155	153	154	154	139	131	143	153	145	130	145	142	144	149	145	147	145	152	159	148	135	147	146	138	154	140	140	143	141	150	150	145	131	138	130	136	141	147	141	140	152	137	130	141	146	145	132	136	0.00709956
CPTP		0.290009	173	88	125	140	133	135	136	144	127	136	138	134	136	132	133	149	144	134	124	134	140	144	130	131	147	131	146	133	145	152	143	134	147	132	135	143	144	142	138	120	142	136	137	135	144	142	131	135	138	135	136	134	132	123	133	130	131	131	148	137	145	144	142	136	143	136	147	123	144	136	135	135	132	141	136	132	131	138	144	130	131	135	128	130	133	135	143	153	127	130	131	136	128	129	132	135	148	147	116	122	146	145	151	142	151	144	135	156	153	145	143	149	140	146	144	142	149	139	139	147	146	135	143	143	142	139	141	144	159	145	143	174	151	129	135	158	138	147	143	136	160	141	133	134	153	146	150	143	147	145	136	151	148	141	154	149	158	183	156	157	142	152	152	151	158	143	144	148	133	144	140	121	143	149	147	142	152	138	127	144	161	142	150	130	143	151	140	147	140	134	134	129	128	141	138	143	145	149	144	141	151	142	129	122	120	128	130	124	143	127	140	130	137	148	135	142	141	147	128	140	138	133	151	133	129	135	129	121	136	155	152	140	152	150	145	148	139	142	150	142	149	154	147	147	149	154	155	137	146	156	121	126	125	151	134	134	155	151	148	146	114	137	150	140	137	144	145	135	143	134	147	145	141	149	146	140	0.803259		126	140	137	129	133	136	137	137	138	156	148	140	153	135	131	132	132	136	145	140	148	144	144	135	142	130	143	147	144	146	148	148	144	143	148	141	143	144	138	138	151	138	129	142	146	137	155	137	140	136	134	155	155	145	151	135	159	142	135	131	150	144	142	146	156	146	153	139	141	146	152	145	141	141	144	138	131	142	141	155	164		156	132	136	133	137	138	145	151	147	130	141	142	140	140	149	133	137	143	142	141	151	123	134	134	147	135	138	136	146	138	141	131	133	138	140	134	133	141	141	145	135	141	144	130	139	148	129	130	143	130	143	153	138	129	132	141	133	126	142	163	144	141	146	153	142	125	127	120	130	131	134	131	130	141	137	138	123	141	146	136	144	133	145	140	154	134	149	131	152	144	155	150	161	142	152	165	153	135	140	153	133	131	119	133	143	137	136	133	135	143	140	132	152	139	141	138	139	136	139	149	149	143	143	146	152	136	142	133	145	140	135	140	139	137	137	122	144	144	139	141	133	0.0141119
LSM4		0.290039	195	159	167	180	164	167	167	160	169	160	168	175	153	176	168	161	184	178	176	173	171	180	165	175	177	169	179	184	179	172	170	165	164	168	171	172	179	184	190	173	174	178	171	159	181	175	174	178	174	172	172	165	162	179	173	191	192	182	179	183	186	177	180	173	197	177	177	172	186	175	163	164	179	175	164	164	180	177	186	168	165	161	165	164	158	170	180	184	158	176	163	169	167	162	170	171	163	172	172	165	170	157	174	162	171	176	170	170	174	167	163	169	166	158	158	166	166	176	172	169	176	159	166	164	180	165	188	173	163	168	169	182	166	159	178	165	172	162	159	159	160	166	159	166	171	171	164	162	175	175	160	165	174	191	167	178	164	170	176	165	171	172	173	160	174	163	169	187	169	171	174	174	171	160	163	164	181	170	163	161	173	183	174	172	185	169	176	172	168	167	168	165	165	169	176	172	180	180	184	187	170	181	176	173	172	175	173	177	171	173	183	185	176	173	168	168	176	185	174	180	174	172	168	161	174	178	161	160	164	173	169	171	191	183	171	179	182	159	176	182	166	158	154	164	177	170	174	161	167	182	169	173	168	167	163	150	154	160	159	157	166	156	169	164	168	161	154	160	167	162	161	159	155	166	160	172	2.74249e-15		167	164	154	161	160	152	157	151	150	157	151	159	153	151	147	149	159	167	152	159	158	155	164	170	156	149	158	152	162	155	171	159	161	153	165	157	168	161	158	163	165	159	157	167	172	169	169	153	181	161	167	166	154	171	161	161	154	167	151	176	166	168	169	164	177	160	165	170	169	170	163	166	164	162	161	164	158	168	161	158	165		186	185	168	170	171	166	183	170	187	164	173	176	164	175	168	181	169	168	187	171	174	164	163	170	169	171	169	165	160	161	158	173	177	176	163	163	172	163	162	172	153	162	162	169	159	159	176	163	172	173	172	178	180	163	158	158	151	153	168	153	170	164	162	158	164	161	153	163	158	168	167	178	163	163	165	159	158	171	169	161	161	168	165	182	169	163	164	165	170	162	162	179	169	168	159	168	156	167	166	168	175	172	161	168	162	161	177	164	164	169	176	164	168	153	170	176	170	185	170	173	166	153	189	156	156	148	162	155	154	161	166	168	160	163	166	153	156	170	162	161	149	4.27409e-06
CATSPER4		0.290067	31	1	13	1	1	1	1	1	11	1	1	1	1	1	1	1	12	1	17	1	1	10	13	11	1	17	30	1	1	1	1	1	10	1	16	32	11	1	18	1	22	10	1	1	21	11	13	30	1	11	1	1	1	1	1	1	17	1	1	1	1	21	20	10	1	12	1	12	15	17	25	18	25	1	1	1	1	1	10	1	9	1	1	11	1	1	1	12	1	1	1	10	1	1	9	10	1	13	1	1	16	1	1	1	1	1	1	1	8	1	12	1	1	1	1	1	1	1	20	1	1	24	11	21	1	1	1	17	8	24	13	19	20	26	1	10	16	9	1	18	10	1	11	1	1	13	41	13	16	7	1	11	10	9	9	18	20	1	1	13	10	14	10	40	12	31	11	29	22	22	10	27	21	16	9	19	1	1	1	1	30	14	12	1	28	1	1	27	1	1	1	1	1	1	13	1	12	10	1	1	1	13	1	1	1	1	14	1	12	1	1	1	1	1	1	1	1	1	9	1	1	1	15	1	1	9	1	1	1	8	1	19	1	12	27	1	1	1	1	9	1	1	47	26	30	17	1	1	24	19	1	1	1	1	19	1	1	11	1	14	1	1	1	1	1	1	1	1	1	1	1	15	1	1	1	1	0.987932		1	13	15	1	1	1	1	1	12	36	1	1	16	1	1	1	1	1	1	1	1	1	1	19	7	1	1	10	1	1	1	11	1	1	18	1	10	1	1	1	19	1	1	1	11	1	1	1	1	1	1	1	1	1	1	20	1	20	1	1	8	1	1	1	1	9	1	1	22	13	1	17	11	19	1	10	1	1	1	1	14		1	1	22	13	1	1	1	29	1	31	9	21	7	1	17	1	18	9	39	19	19	17	10	11	20	42	30	1	20	14	11	17	9	8	1	12	1	1	1	1	1	1	1	1	31	1	1	1	13	11	18	1	1	1	22	1	13	1	14	24	15	1	25	1	1	10	1	1	1	1	12	1	11	1	1	1	1	11	9	16	1	1	1	13	16	22	1	12	18	1	1	1	1	22	11	1	1	1	18	23	25	1	1	17	1	1	1	11	13	13	1	1	1	12	10	34	10	1	1	28	1	28	12	27	35	1	1	1	23	1	1	10	6	17	1	1	1	1	1	1	1	0.00202083
DMP1		0.290097	88	43	13	28	48	18	48	37	45	34	23	27	72	16	23	19	38	43	30	41	32	44	40	36	40	37	46	19	12	33	46	41	59	27	24	17	37	14	63	42	43	10	39	39	41	46	43	44	63	41	34	42	36	37	32	1	17	47	1	31	33	38	57	40	38	56	47	53	24	26	42	61	36	37	36	44	32	1	25	27	49	47	42	58	45	34	25	40	37	36	68	38	44	34	42	42	29	97	30	1	25	27	36	12	16	21	53	50	53	72	50	49	25	40	49	39	47	1	45	28	43	52	52	27	46	21	44	37	54	35	31	62	46	13	30	10	28	35	55	1	34	46	11	35	45	31	41	52	56	32	57	90	50	1	41	49	13	39	32	45	10	46	55	25	44	11	58	36	71	41	47	46	35	1	63	29	19	46	30	46	42	33	41	62	39	56	35	21	61	44	11	18	36	20	35	62	51	31	52	25	42	43	37	45	25	44	1	56	32	61	45	10	25	1	26	20	33	26	38	44	15	27	31	32	9	24	39	39	1	32	30	12	88	12	40	42	34	61	33	24	36	25	13	48	47	37	41	41	31	24	22	1	1	41	19	28	8	33	28	1	19	30	35	21	1	17	23	16	24	18	1	34	31	1	31	46	0.0364042		65	1	15	30	21	14	31	12	12	1	37	10	39	43	32	13	45	40	22	28	28	32	22	50	20	45	29	53	29	34	22	11	31	16	37	33	16	1	10	14	37	20	11	32	18	1	30	12	10	21	16	37	13	22	1	27	29	1	28	17	37	15	21	1	46	9	41	30	27	35	44	52	32	24	1	33	39	11	32	29	33		17	1	1	13	1	1	95	35	19	45	28	16	25	49	26	28	23	33	83	26	57	66	26	61	16	32	30	39	9	1	66	17	60	8	43	69	46	22	39	66	30	41	63	1	1	24	80	42	56	46	36	30	11	39	37	49	54	56	45	44	15	34	42	47	30	25	39	1	34	17	44	35	11	43	47	54	50	39	44	28	1	1	25	34	9	43	41	42	50	67	33	12	42	54	28	34	13	11	66	49	47	47	42	35	1	18	30	37	45	40	46	43	25	50	36	47	10	44	56	42	58	24	45	32	45	58	27	58	38	15	40	10	39	80	36	38	50	25	25	40	41	1.6915e-05
PRR11		0.290178	149	123	135	142	132	128	127	139	129	137	133	140	127	138	139	125	122	121	145	140	138	150	140	139	122	117	122	139	135	129	136	116	127	127	132	138	137	139	135	141	137	133	104	122	131	123	132	132	134	135	135	136	142	138	139	142	135	139	136	138	122	134	130	150	154	139	124	161	142	150	126	140	132	126	128	132	126	148	141	137	129	132	140	139	126	131	120	137	132	138	128	126	131	138	135	140	144	140	139	128	122	138	146	111	138	144	131	123	145	133	128	134	116	115	116	141	125	139	137	139	145	128	143	142	144	142	131	141	157	137	134	138	121	133	142	141	145	153	130	130	134	139	145	144	113	148	139	148	136	135	156	133	145	162	140	140	146	137	124	127	137	137	113	146	147	126	150	144	140	147	138	136	129	103	125	146	141	149	138	147	125	141	145	137	157	132	140	132	146	128	143	130	141	126	137	130	131	135	140	135	141	129	122	125	143	148	130	126	124	128	139	132	133	149	126	151	136	138	128	129	146	137	127	141	147	140	138	142	147	142	132	155	141	138	142	146	135	133	135	107	135	129	132	137	143	149	136	128	135	126	124	114	136	112	126	143	140	139	135	117	127	155	136	130	160	144	135	132	135	144	145	143	136	153	124	131	0.0032719		76	129	89	136	142	114	122	112	94	123	124	121	117	105	127	100	117	133	132	136	140	136	130	136	146	132	139	126	122	122	120	105	126	120	144	123	144	120	111	113	138	137	117	125	103	113	124	126	124	135	136	130	129	130	131	132	132	130	144	153	147	150	143	129	133	145	116	129	123	130	128	128	129	144	140	144	130	150	137	129	131		146	138	139	130	132	128	133	144	148	144	137	140	159	143	145	149	136	144	144	144	133	155	138	135	134	143	145	144	146	126	138	141	142	155	131	138	154	137	137	135	129	157	120	132	136	140	144	135	140	148	143	123	133	132	124	118	151	155	161	129	143	155	142	141	151	140	148	137	126	127	125	140	142	142	139	109	124	131	136	134	122	134	130	149	154	148	130	126	143	130	127	141	139	130	124	97	100	114	121	140	139	139	143	137	136	132	131	145	133	133	155	120	118	121	135	134	121	141	135	144	119	116	134	123	110	117	137	132	129	123	125	136	120	120	135	138	119	137	135	135	132	9.65527e-06
KYNU		0.290215	141	128	108	177	153	152	122	148	111	101	129	155	121	169	148	164	102	89	150	105	116	173	186	117	93	185	167	139	142	171	145	104	117	121	139	154	108	120	109	135	111	162	88	108	108	109	112	104	106	110	87	107	95	182	109	170	119	171	121	173	147	143	133	186	183	126	154	96	119	116	109	150	127	113	118	169	127	117	150	157	133	123	116	122	89	100	125	97	147	108	145	135	155	120	132	116	172	162	130	154	79	95	99	117	119	108	113	129	158	151	148	161	107	120	164	170	126	155	155	136	134	153	123	140	135	141	122	169	144	167	128	127	151	146	99	158	167	183	176	148	176	158	149	180	110	129	89	77	155	142	155	138	134	141	106	144	112	128	105	152	112	161	169	167	157	183	70	159	162	138	131	164	138	131	129	113	166	174	116	155	146	145	121	155	121	136	148	157	165	98	112	94	88	144	96	144	115	153	90	103	171	91	108	165	109	158	103	154	118	142	104	179	106	156	169	181	116	80	179	96	162	124	136	125	112	150	158	177	79	162	99	164	109	129	141	80	144	187	165	141	179	154	164	113	163	171	144	154	141	134	135	192	171	165	172	173	156	126	98	100	120	82	141	127	135	118	142	163	163	138	139	178	141	104	147	173	0.183769		49	136	140	145	175	133	154	127	128	124	160	134	166	104	115	124	131	119	139	193	148	131	120	144	108	160	144	127	131	127	125	122	147	137	123	130	113	107	127	137	156	148	131	157	160	160	144	142	106	172	119	162	106	149	185	110	122	164	130	177	128	125	145	131	163	186	145	181	170	175	104	123	155	155	101	124	135	119	167	106	147		95	94	115	103	111	99	182	158	107	91	100	153	124	125	127	134	103	102	107	93	126	76	95	103	123	100	78	70	103	88	135	162	149	123	139	117	120	167	144	117	115	156	150	129	125	155	137	126	128	109	130	86	170	150	111	102	182	144	147	108	118	93	148	156	164	190	178	177	144	170	142	139	101	150	161	134	122	106	117	140	156	166	154	123	131	154	150	120	118	143	128	131	144	148	140	145	111	112	105	125	151	150	115	110	123	148	121	109	181	106	109	122	116	124	151	157	110	149	149	117	153	134	97	109	118	115	130	175	130	119	128	140	146	128	129	132	128	126	117	166	136	0.010445
MRPL40		0.290243	162	153	146	145	144	144	139	145	145	148	151	149	134	148	143	149	144	131	157	149	148	139	148	144	151	140	133	163	160	154	139	147	145	139	155	159	146	159	167	143	158	157	160	147	138	147	144	149	141	142	146	146	142	159	154	158	178	154	157	166	157	152	154	146	135	134	133	146	156	146	163	143	136	156	141	140	141	143	142	145	147	136	148	139	152	154	138	139	133	147	140	146	147	141	146	143	152	123	142	148	150	138	160	151	153	148	160	145	149	144	144	149	138	145	150	141	152	135	154	150	144	140	139	138	142	151	147	146	145	134	151	171	140	142	146	154	145	140	127	160	146	131	136	145	145	146	144	124	147	148	138	141	146	159	155	150	150	132	158	132	142	149	154	184	149	130	145	154	151	153	162	147	163	138	138	173	151	160	153	136	147	152	145	158	152	168	163	145	151	137	144	154	137	139	137	141	146	152	137	149	144	145	121	135	136	168	138	134	145	140	154	158	162	155	147	127	145	139	144	145	143	145	147	138	154	152	149	148	143	148	178	152	147	158	144	149	122	144	139	147	148	156	143	143	144	163	163	137	142	156	154	169	144	152	150	144	127	143	138	143	144	142	138	142	141	139	140	151	146	147	150	145	142	158	145	145	7.67449e-10		145	134	138	138	136	135	137	135	129	143	134	137	148	145	134	140	141	161	145	140	133	136	138	140	146	140	133	138	152	134	159	142	139	148	137	145	149	145	136	138	145	133	136	172	154	161	146	140	161	143	136	142	135	151	157	148	137	139	135	145	147	133	143	153	151	141	149	141	138	128	129	144	150	133	132	146	140	136	161	143	138		161	146	160	151	141	143	162	135	137	127	140	130	138	147	141	149	144	154	150	148	141	149	136	144	137	146	135	141	129	136	138	138	141	143	137	140	143	127	141	142	132	138	133	132	131	141	157	144	136	141	132	148	132	146	144	142	142	149	146	151	143	140	140	146	131	136	139	131	137	144	134	146	137	141	144	151	144	148	136	138	143	144	146	149	146	153	144	134	146	142	129	126	138	154	150	150	137	141	141	138	143	145	154	145	149	156	151	151	144	141	145	140	125	155	149	156	147	147	140	158	138	129	144	140	135	145	128	141	130	140	139	141	146	138	146	137	143	132	132	134	130	0.731273
ADSL		0.290306	173	172	155	162	156	157	160	168	154	160	162	165	152	163	164	166	159	159	171	168	163	159	163	170	154	139	160	173	162	154	158	154	169	153	156	161	160	166	178	173	168	167	166	161	165	160	160	153	153	160	164	156	158	189	185	177	166	168	170	185	188	165	161	171	168	156	144	172	175	164	181	160	153	168	156	154	159	175	182	164	172	166	170	153	159	167	166	164	148	155	156	153	167	157	158	168	160	159	169	164	154	153	161	155	171	166	167	142	158	156	157	158	146	149	151	148	153	180	159	167	175	149	157	168	158	167	175	155	153	162	158	169	155	152	166	169	166	161	146	144	156	146	153	162	158	157	164	156	159	144	156	155	158	180	172	160	168	167	161	138	155	158	162	149	166	164	159	172	160	176	177	153	159	155	157	174	153	177	169	166	165	165	159	172	165	184	165	159	163	151	168	166	156	155	159	158	165	160	164	167	157	164	156	146	171	178	153	166	162	173	164	185	175	180	167	166	173	164	159	155	159	165	165	160	168	168	168	162	159	164	162	170	148	160	161	154	160	159	154	149	155	177	162	171	168	153	169	144	161	151	176	182	160	161	158	159	148	167	158	159	157	152	162	148	162	151	160	167	170	157	167	158	156	154	165	159	9.63062e-07		152	157	133	149	146	149	150	148	146	147	143	151	148	163	151	157	155	174	165	160	153	154	156	151	166	158	157	154	161	154	165	155	152	161	146	157	167	151	144	143	158	151	160	157	156	178	165	144	171	162	163	162	155	163	152	168	156	153	146	148	160	154	161	149	156	156	163	167	140	140	159	157	156	149	158	171	160	161	168	154	155		167	179	173	162	162	166	175	146	150	156	143	157	168	163	156	163	165	166	164	165	163	172	164	164	162	173	175	151	155	152	158	165	167	164	152	159	163	161	161	157	152	166	149	153	150	163	167	155	163	164	156	165	188	157	159	162	157	178	167	169	161	154	156	148	154	153	157	165	150	159	151	164	152	153	152	150	160	162	154	148	148	160	157	163	164	168	168	148	156	151	145	148	155	160	162	154	143	160	154	164	162	163	156	174	172	176	175	166	159	159	177	151	135	166	166	183	160	177	158	149	151	146	157	162	147	151	147	157	153	157	158	156	152	158	166	156	156	150	154	160	150	0.00180793
DPPA3		0.290309	50	1	1	1	1	1	1	1	1	1	1	1	1	1	8	1	1	1	1	1	1	1	1	1	1	1	1	1	20	1	1	1	1	1	1	1	1	1	1	1	1	16	1	25	1	1	1	1	1	1	1	1	1	1	19	1	10	1	1	1	1	1	1	1	1	1	1	1	15	1	1	1	1	1	1	1	1	1	1	1	1	1	1	1	13	1	1	1	1	1	1	1	1	8	1	1	1	1	1	1	1	1	1	1	1	1	10	1	1	1	1	1	1	1	1	1	1	1	12	1	1	1	1	13	1	1	1	10	1	1	1	1	1	1	1	1	1	1	1	1	1	1	1	1	1	1	12	1	1	1	1	1	1	1	1	1	1	1	1	1	1	1	1	1	1	1	155	12	1	1	1	18	13	10	1	1	1	1	1	1	1	1	1	1	1	1	1	1	10	1	1	1	1	1	1	11	1	1	1	1	1	1	1	1	10	1	1	1	1	1	1	1	1	1	1	1	1	1	1	1	1	1	1	16	1	1	1	1	1	1	1	1	1	1	1	1	1	1	1	1	1	1	1	1	1	1	1	1	18	1	54	1	1	1	1	1	1	1	1	1	1	1	1	1	1	8	1	1	1	1	1	1	1	1	1	1	0.1578		1	1	1	1	1	1	12	19	1	1	1	1	1	1	1	1	1	1	1	1	1	1	1	1	1	1	1	1	1	1	1	1	1	1	1	1	1	1	1	1	1	1	1	1	1	1	1	1	1	1	9	1	1	14	1	17	1	1	22	1	1	1	1	1	1	15	27	1	1	1	1	1	1	1	1	1	1	1	1	1	1		26	1	33	1	1	14	1	1	9	1	1	1	138	57	1	1	1	1	1	1	1	1	1	11	1	1	24	1	130	14	1	1	1	1	1	1	1	1	1	1	1	1	1	1	1	1	1	1	1	1	1	1	1	1	1	1	1	1	1	12	10	1	1	1	12	1	1	1	1	1	1	1	1	1	1	1	1	1	1	1	12	1	1	13	1	1	1	1	1	1	1	1	1	1	1	1	1	11	1	1	16	9	1	1	18	1	1	1	13	1	8	1	1	1	1	1	14	7	1	1	1	1	1	1	1	1	1	1	13	1	1	1	1	1	1	1	22	1	1	1	47	0.112091
LRIG3		0.290314	177	145	153	132	153	136	148	147	148	150	158	159	154	163	151	161	153	143	150	166	153	147	137	131	160	153	151	150	158	148	146	149	144	145	149	137	154	152	139	155	158	126	141	143	150	158	151	167	152	160	156	172	153	135	146	151	155	134	142	136	146	153	136	153	149	159	147	158	167	156	152	149	144	128	148	148	150	157	149	150	157	154	159	141	136	146	158	157	157	152	152	145	151	150	154	143	179	143	156	136	162	154	150	156	174	147	160	147	142	147	154	140	156	165	142	150	157	149	158	158	137	161	146	142	145	150	146	152	148	156	155	146	159	158	146	158	161	150	159	154	145	140	146	156	164	163	146	150	166	155	169	163	169	164	156	157	139	136	144	112	159	128	156	162	132	136	96	164	157	158	149	150	173	131	190	160	119	142	178	160	159	169	160	145	161	147	165	164	155	161	156	162	167	154	155	161	146	154	149	158	147	161	140	149	153	146	146	149	150	160	164	152	150	153	150	148	155	150	151	160	147	149	150	153	160	145	151	151	160	155	161	148	145	154	159	166	136	150	130	137	159	150	162	155	150	158	141	149	152	155	123	134	124	121	104	128	143	165	152	155	136	133	141	131	171	160	145	149	156	167	151	154	150	179	166	153	0.370162		112	117	144	128	138	143	146	138	139	165	133	144	136	173	181	151	156	169	148	149	151	146	141	147	156	164	160	156	150	157	140	149	156	150	163	147	151	157	145	139	155	147	152	155	130	142	125	160	152	145	156	156	156	151	156	106	165	158	194	136	119	125	130	152	112	133	130	138	145	125	162	154	152	162	129	158	167	161	148	153	128		130	151	141	133	143	144	123	159	172	133	150	124	113	150	130	129	116	125	175	172	168	140	147	156	163	161	148	154	119	186	147	147	137	158	149	165	150	152	152	171	156	163	163	150	152	153	153	145	160	151	153	154	154	155	164	149	151	149	164	146	171	165	138	144	139	140	153	154	155	159	144	149	158	158	173	141	156	147	162	154	147	143	141	149	142	150	140	155	153	155	134	142	143	142	146	164	144	157	149	150	161	146	166	158	144	150	152	155	138	151	160	157	162	155	155	182	154	151	145	161	145	160	161	155	163	164	157	175	154	151	146	145	164	166	158	165	155	151	156	147	158	0.0172126
POLR1D		0.290465	192	174	162	162	164	161	171	162	169	159	166	164	158	165	172	155	163	163	169	164	160	153	164	157	161	161	180	168	168	163	159	170	162	155	163	163	170	179	181	185	167	169	162	172	166	172	164	167	171	170	164	165	169	175	171	184	179	175	169	196	178	171	169	170	158	158	160	174	177	176	171	165	169	179	156	158	154	167	169	162	163	166	165	164	166	166	165	158	157	159	164	168	173	157	162	162	157	167	171	151	170	165	159	160	166	166	178	168	180	160	167	166	169	157	157	152	162	173	165	163	161	167	163	178	167	162	174	167	167	164	170	179	161	162	180	160	170	173	151	158	159	157	160	161	182	172	160	177	159	160	164	169	163	167	162	164	163	159	162	156	174	163	156	157	151	163	161	172	165	177	172	173	170	177	171	167	163	173	159	166	159	161	207	186	166	181	167	160	173	163	171	179	160	158	154	157	163	165	173	157	163	161	149	167	173	175	153	167	164	163	168	173	174	176	172	169	169	169	160	160	167	174	163	171	163	161	169	164	178	167	164	160	157	171	161	164	170	177	167	175	155	160	175	179	163	168	182	169	178	164	192	177	161	162	161	161	172	174	157	161	164	155	156	163	165	154	165	164	159	163	163	162	161	161	165	164	1.10095e-06		169	163	158	157	158	159	160	157	157	159	152	156	159	162	158	158	162	158	170	168	161	161	162	164	157	158	154	162	156	161	167	164	159	159	163	157	164	157	156	160	159	156	153	162	171	184	161	164	175	159	175	155	154	176	164	150	163	153	146	157	150	152	172	150	154	164	163	160	173	162	169	160	168	165	146	165	172	156	159	161	161		170	157	160	165	161	164	164	156	160	160	165	173	173	157	165	180	162	192	188	164	165	176	164	158	155	165	157	162	153	167	158	162	161	151	153	164	158	166	160	156	160	158	158	159	151	159	167	161	160	165	158	179	175	167	169	165	175	157	163	161	164	152	172	159	156	163	158	181	163	163	174	173	159	160	165	161	168	169	157	164	155	168	157	170	163	162	176	157	157	157	169	180	170	171	172	165	164	165	158	167	172	181	165	190	160	170	167	160	175	154	168	156	167	173	172	170	160	170	171	176	159	155	165	155	157	166	155	164	156	159	164	162	159	160	158	162	156	152	153	171	157	0.00222654
UST		0.290566	168	156	132	135	136	143	136	164	140	141	145	131	120	160	150	149	163	170	145	173	143	120	136	131	128	131	132	155	138	150	136	159	108	132	135	146	145	145	139	163	138	139	145	142	128	147	145	152	156	156	156	136	148	114	138	129	146	122	116	137	135	132	129	130	140	114	134	153	113	141	141	145	141	149	142	132	147	140	133	139	157	142	130	146	157	156	135	153	141	150	121	142	146	130	143	146	121	121	145	158	155	148	135	143	136	91	158	143	140	136	142	132	126	131	128	131	125	140	146	104	122	133	149	146	157	140	146	149	146	136	133	107	138	115	146	96	148	103	139	125	138	136	109	121	135	151	183	134	149	125	148	144	142	120	133	133	135	129	128	98	110	112	90	79	137	115	149	124	137	142	153	127	128	124	128	124	119	152	146	162	161	124	137	157	139	139	119	135	139	145	155	144	149	132	153	136	141	139	139	153	154	113	140	116	158	153	153	148	115	153	141	131	133	161	134	159	158	158	149	154	139	147	153	129	132	134	125	141	149	139	46	109	149	121	112	138	146	156	119	123	152	152	132	137	133	130	144	135	146	109	90	131	64	104	76	108	109	116	124	100	130	101	121	106	118	141	118	138	130	137	132	117	119	145	119	119	0.00382819		84	125	123	120	138	123	133	130	129	104	110	147	110	159	136	136	136	138	128	127	117	124	146	141	130	136	118	130	144	132	139	134	123	135	138	130	146	141	126	132	137	129	150	119	132	130	134	130	133	123	145	140	138	130	128	84	147	133	104	96	117	98	83	117	130	124	96	151	125	95	123	133	99	131	121	136	128	142	126	131	125		74	77	99	144	111	96	130	128	93	100	116	89	91	136	116	93	74	85	161	160	159	126	138	145	148	133	125	111	84	168	154	156	141	119	129	114	112	132	128	153	126	142	148	122	119	142	134	122	138	138	126	156	157	147	140	141	122	136	141	128	138	138	144	130	130	144	155	130	143	129	151	148	136	154	139	140	141	145	135	143	143	143	138	151	115	138	137	131	126	142	115	137	137	115	141	104	131	145	146	135	144	146	160	154	144	142	146	128	151	147	148	143	137	137	138	146	146	156	159	140	131	135	150	135	146	140	132	130	121	134	149	131	137	134	135	146	129	108	132	125	124	0.01292
STC2		0.290614	181	148	147	177	178	186	169	187	164	169	162	161	142	163	151	159	159	180	169	154	153	171	178	149	192	113	181	153	168	196	142	164	176	173	166	189	171	170	159	160	158	143	149	154	159	163	150	143	138	162	158	163	148	142	113	170	163	125	127	162	109	116	143	165	152	130	142	151	125	128	137	120	172	153	115	139	154	155	165	98	139	157	165	142	166	150	137	164	153	154	129	159	152	143	154	160	158	149	146	164	162	94	134	116	132	163	121	148	133	135	102	129	138	118	110	107	134	157	123	146	146	148	152	163	172	158	147	132	184	145	161	158	139	137	120	151	163	144	152	150	158	160	202	186	115	157	134	122	101	123	151	114	117	167	135	139	130	171	142	161	144	150	158	136	160	191	137	168	151	161	198	155	179	124	116	133	131	107	175	146	148	147	138	169	107	161	146	152	141	138	157	151	166	114	147	138	135	157	151	156	121	186	146	160	149	196	105	163	174	162	154	133	137	159	150	165	163	179	154	162	175	152	188	132	174	178	162	152	189	183	136	154	119	134	139	157	179	174	127	145	163	134	136	170	143	144	179	153	151	146	97	110	86	137	178	157	148	138	143	149	136	160	170	134	119	135	152	138	130	151	118	164	131	148	128	126	2.18298e-06		105	119	122	141	122	122	146	139	122	131	141	118	139	136	146	103	135	171	149	147	153	150	142	173	146	161	147	140	161	149	138	115	133	136	151	146	134	109	131	127	136	140	162	127	134	97	138	118	131	156	146	127	147	151	146	130	133	168	102	150	130	125	159	93	153	167	122	110	136	136	171	138	160	123	172	137	154	140	175	107	142		132	142	141	134	126	144	148	153	120	142	142	113	130	140	152	154	142	130	150	160	156	169	150	135	141	133	138	158	153	123	106	130	156	122	107	130	150	169	148	171	131	138	111	136	128	133	96	139	130	155	155	175	175	131	148	160	155	142	134	143	133	157	154	140	154	125	165	169	163	152	139	128	168	159	123	118	142	152	118	136	163	170	152	139	139	164	157	152	147	129	147	138	127	121	120	136	102	175	137	138	159	159	156	145	141	171	165	139	155	128	171	162	155	128	118	157	143	169	144	140	107	148	158	134	125	123	146	131	137	135	166	138	154	129	130	144	148	136	149	155	127	0.0527172
OR5T1		0.29068	68	1	1	1	1	1	1	1	1	1	1	1	1	1	1	1	1	1	1	1	1	1	1	1	1	1	1	1	1	1	1	1	1	1	1	1	1	1	1	1	1	1	1	1	1	1	1	1	1	1	1	1	1	1	1	1	1	1	1	1	1	1	1	1	1	1	1	1	1	1	1	1	1	1	1	1	1	1	1	1	1	1	1	1	1	1	1	1	1	1	1	1	1	1	1	1	1	1	1	1	1	1	1	1	1	1	1	1	1	1	1	1	1	1	1	1	1	1	1	1	1	1	1	1	1	1	1	1	1	1	1	1	1	1	1	1	1	81	1	1	1	1	1	1	1	1	1	1	1	1	1	1	1	1	1	1	1	1	1	1	1	1	1	1	1	1	1	1	1	1	1	1	1	1	1	1	1	1	1	1	1	1	1	1	1	1	1	1	1	1	1	1	1	1	1	1	1	1	1	1	1	1	1	1	1	1	1	1	1	1	1	1	1	1	1	1	1	1	1	1	1	1	1	1	1	1	1	1	1	1	1	1	1	1	1	1	1	1	1	1	1	1	1	1	1	1	1	1	1	1	1	1	1	1	1	1	1	1	1	1	1	1	1	1	1	1	1	1	1	1	1	1	1	1	1	1	0.320012		1	1	1	1	1	14	1	1	1	1	1	1	1	1	1	1	1	1	1	1	1	1	1	1	1	1	1	1	1	1	1	1	1	1	1	1	1	1	1	1	1	1	1	1	1	1	1	1	1	1	1	1	1	1	1	1	1	1	1	1	1	1	1	1	1	1	1	1	1	1	1	1	1	1	1	1	1	1	1	1	1		1	1	1	1	1	1	1	1	1	1	1	1	1	1	1	1	1	1	1	1	1	1	1	1	1	1	1	1	1	1	1	1	1	1	1	1	1	1	1	1	1	1	1	1	1	1	1	1	1	1	1	1	1	1	1	1	1	1	1	1	1	1	1	1	1	1	1	1	1	1	1	1	1	1	1	1	1	1	1	1	1	1	1	1	1	1	1	1	1	1	1	1	1	1	1	1	1	1	1	1	1	1	1	1	1	1	1	1	1	1	1	1	1	12	1	1	1	1	1	1	1	1	1	1	1	1	1	1	1	1	1	1	1	1	1	1	1	1	1	1	1	0.605044
SLC6A19		0.290838	90	1	1	11	16	18	1	26	1	1	9	1	1	20	8	8	12	1	1	1	32	1	1	11	1	1	1	1	12	1	1	1	1	1	1	1	1	1	11	1	8	1	1	1	1	1	1	1	1	1	1	1	18	1	1	1	1	1	1	1	1	1	1	22	1	38	1	1	1	1	19	1	1	19	1	1	1	25	1	1	9	1	1	11	1	1	1	12	1	1	9	10	1	1	1	1	1	1	1	1	21	1	1	1	1	21	10	13	14	1	1	1	1	19	1	1	1	1	1	8	1	1	23	1	1	1	1	1	1	1	1	1	1	1	1	23	1	9	40	1	1	1	1	10	1	1	1	1	1	1	10	1	1	1	9	1	20	10	1	1	1	1	1	36	12	91	11	1	1	10	1	1	13	1	1	12	1	1	10	1	24	1	1	1	1	1	1	1	1	15	1	11	22	12	1	18	19	1	12	1	1	1	1	1	10	1	1	1	1	1	1	1	1	1	1	1	1	1	1	1	9	13	23	1	1	1	1	1	1	1	1	1	1	65	21	13	1	1	1	1	1	1	13	1	1	1	17	1	43	12	89	1	1	49	12	1	1	1	1	1	1	1	1	1	1	1	1	1	9	1	1	1	1	24	10	1	0.0293508		1	1	1	1	1	1	1	1	1	1	1	1	1	12	1	1	1	1	10	1	1	1	1	1	32	8	1	1	22	1	1	1	1	1	1	1	10	1	1	1	1	12	11	1	1	1	1	1	1	1	1	1	1	1	1	1	1	1	9	1	8	9	1	8	75	50	13	1	14	21	22	1	1	1	1	10	11	1	35	1	1		10	1	10	1	1	1	1	8	44	31	1	29	27	14	32	1	11	20	21	9	19	24	1	1	20	66	86	32	46	1	37	1	9	1	21	58	25	1	19	21	20	18	11	65	1	28	35	14	1	1	1	1	1	14	1	1	1	15	14	1	9	23	1	1	12	1	1	1	16	1	1	1	1	1	1	1	1	1	20	1	1	1	1	1	1	12	27	1	1	1	33	1	1	1	1	1	1	1	1	1	43	1	1	1	1	1	10	1	8	1	8	1	1	1	10	10	10	29	43	9	1	1	20	14	1	1	1	1	1	1	8	10	6	1	1	1	1	1	12	1	25	0.0134476
PUF60		0.290871	200	154	172	174	163	172	176	182	170	179	182	172	174	180	178	187	178	178	171	174	170	173	169	179	189	170	179	186	174	179	176	172	175	182	178	170	186	179	178	182	166	184	178	173	191	183	178	181	190	176	179	180	174	190	182	184	186	178	177	192	186	176	182	184	179	174	168	198	187	182	177	179	172	166	172	168	170	174	187	169	184	181	190	171	171	175	177	168	175	172	173	182	178	174	182	177	178	173	172	173	187	181	180	175	188	189	177	164	192	178	178	182	182	163	181	177	172	186	177	199	187	175	179	189	179	180	182	186	188	186	179	188	182	181	178	171	178	181	175	167	174	171	176	176	178	181	181	190	173	172	168	180	193	181	192	186	190	180	184	174	185	178	174	177	191	201	186	183	166	191	184	173	186	170	175	189	180	192	185	180	188	177	178	178	188	172	182	172	180	173	185	182	177	178	179	177	183	184	175	181	172	175	171	173	179	176	184	185	174	170	177	185	168	189	175	185	178	186	169	179	175	177	181	174	179	181	166	173	182	175	189	171	182	175	174	179	179	177	179	170	187	176	179	186	184	192	198	175	192	174	177	192	170	178	188	170	171	173	186	177	179	182	190	172	181	171	174	178	177	176	175	178	183	183	188	195	0.00515584		177	169	168	174	163	164	168	165	166	179	168	176	164	177	170	170	168	190	180	180	183	172	175	175	189	174	175	172	173	174	182	172	171	171	183	180	172	172	167	173	175	170	168	178	183	174	187	169	177	188	178	186	183	175	187	192	162	181	173	185	186	184	166	181	178	192	176	189	167	180	184	167	173	177	157	192	175	184	176	178	182		189	187	193	184	172	190	194	181	172	187	192	191	176	181	186	180	190	172	184	181	178	168	169	185	179	181	178	179	177	174	178	181	180	180	172	177	179	174	181	179	178	181	171	174	178	179	175	172	182	181	175	184	181	168	178	179	188	181	178	185	185	196	175	184	178	172	167	180	176	174	172	175	179	173	172	164	160	173	188	180	174	172	175	183	170	173	186	179	176	189	179	182	187	187	188	177	175	176	173	181	166	174	161	177	177	174	179	180	173	179	186	175	174	172	184	180	181	183	169	179	178	178	175	179	179	169	173	170	177	174	179	173	167	179	176	170	172	169	165	175	181	0.0531627
GRXCR1		0.290954	1	1	1	1	1	1	1	1	1	1	1	1	1	1	1	1	1	1	17	1	10	1	1	1	1	1	1	1	1	1	1	1	1	1	1	1	1	1	1	1	1	1	1	1	1	1	1	1	1	1	1	1	1	1	37	1	1	1	1	1	1	1	1	1	1	1	1	1	1	1	1	1	1	1	1	1	1	1	1	1	1	1	1	1	1	1	1	1	1	1	1	1	1	1	1	1	1	1	1	1	1	1	1	1	1	1	1	1	1	1	1	11	1	1	1	1	1	1	1	1	1	1	1	1	1	1	1	1	1	1	1	1	1	1	1	1	1	1	1	1	22	1	1	1	1	1	12	1	1	1	10	1	1	1	1	1	1	10	1	1	1	1	1	1	12	1	1	1	1	1	1	1	1	1	1	1	1	1	10	1	1	1	1	1	1	1	1	1	1	1	1	1	1	1	1	1	1	1	1	1	1	1	1	1	1	1	1	1	1	1	1	1	16	1	1	1	1	1	1	1	1	21	1	1	1	1	1	1	1	1	1	1	1	12	1	1	1	1	1	1	1	80	1	1	1	1	1	1	1	1	1	1	1	1	1	1	1	1	1	14	1	1	1	1	1	1	1	1	1	1	1	1	1	1	1	1	0.349182		1	1	1	12	1	1	1	1	1	1	13	1	1	1	14	1	1	19	1	1	1	1	1	1	1	1	1	1	1	1	1	11	1	1	1	1	1	1	1	1	1	1	1	1	1	1	1	1	1	1	1	1	1	1	1	1	1	1	1	1	1	1	1	1	1	1	1	1	14	1	1	1	1	1	1	1	1	1	1	1	1		1	1	1	1	1	1	1	1	1	1	1	1	1	1	1	1	1	1	1	1	1	1	10	1	1	1	1	1	1	1	1	1	1	1	1	1	1	1	1	13	1	1	1	1	1	1	1	1	1	1	1	1	1	1	1	1	1	1	1	1	1	1	1	1	1	1	1	1	10	1	1	1	1	1	1	1	1	1	1	1	1	1	1	1	1	1	1	1	1	1	1	1	1	1	1	1	1	1	1	1	1	1	1	1	1	1	22	1	8	1	1	1	1	1	1	1	1	1	1	1	1	1	1	1	1	1	1	1	1	1	1	1	1	1	1	1	1	1	1	1	1	0.168694
ARL6IP1		0.291035	199	193	188	186	174	170	174	189	185	183	187	185	182	197	198	178	181	174	194	194	186	189	195	185	174	208	172	190	195	188	181	181	192	181	181	188	179	187	188	193	188	183	178	184	180	190	189	195	187	172	185	185	189	210	186	197	192	194	190	196	191	202	195	193	183	177	191	196	188	182	179	185	177	184	184	185	176	182	188	183	184	178	175	181	182	182	186	176	177	196	187	192	188	184	177	191	192	190	190	178	177	183	193	181	178	192	186	175	187	188	181	185	187	168	179	184	192	182	191	197	190	187	185	193	186	183	202	194	192	186	185	182	182	182	193	187	186	186	187	187	188	186	178	186	183	189	185	203	189	188	182	181	187	188	182	174	184	183	182	186	192	182	176	179	186	183	185	189	182	196	178	193	178	194	179	194	189	185	197	181	167	170	178	183	191	187	175	173	182	177	185	173	197	184	199	179	180	180	189	191	187	186	181	188	193	194	181	192	182	191	189	195	194	180	186	197	189	179	187	179	189	178	173	183	182	187	204	185	195	175	196	183	179	193	179	177	189	187	181	183	183	170	171	190	192	188	177	184	188	203	207	195	187	186	190	203	177	184	185	176	184	192	190	180	196	196	184	183	182	187	177	178	189	181	190	199	0.00161947		185	176	174	187	189	174	178	174	172	167	186	186	181	187	177	183	185	170	191	176	174	174	177	192	175	175	182	173	177	174	178	177	178	182	187	186	194	181	172	169	185	179	174	175	181	189	171	186	192	188	192	176	186	182	191	205	187	192	190	200	184	186	198	190	194	187	188	179	186	187	189	179	178	173	185	180	191	172	171	182	172		213	206	195	199	181	208	188	187	206	206	199	197	197	195	201	192	199	192	186	195	190	192	182	186	193	179	181	197	182	181	175	183	195	188	182	182	192	175	190	178	169	174	177	171	183	173	196	179	172	171	183	172	176	194	176	175	202	185	193	184	180	182	191	193	195	193	195	193	184	190	181	190	174	186	185	186	183	173	184	178	176	181	182	186	184	181	183	179	183	173	182	185	185	171	180	167	178	181	182	184	176	187	195	183	188	179	178	178	178	186	185	175	179	168	195	179	190	184	184	191	182	181	177	170	175	169	179	176	186	183	180	180	185	190	178	181	180	189	178	181	183	0.0437171
IL1F10		0.291077	50	1	1	18	16	18	1	40	32	27	26	1	1	1	1	8	19	11	1	8	1	1	1	11	38	64	79	53	30	25	35	69	28	23	76	49	52	8	44	41	54	43	1	1	13	30	55	57	43	51	11	38	62	1	28	11	10	12	1	13	10	1	12	1	1	1	11	12	1	26	52	1	1	24	20	30	36	1	16	1	9	49	21	51	27	20	29	40	1	41	47	34	10	18	26	32	25	1	1	17	1	1	1	19	45	13	73	54	23	22	20	18	25	19	13	10	1	21	45	22	52	60	36	72	48	27	50	1	63	29	1	44	30	48	56	17	1	1	22	1	1	28	1	1	11	1	1	1	20	7	25	11	25	1	1	1	13	29	1	31	1	1	10	1	59	11	1	1	36	41	59	14	21	1	1	38	1	51	10	31	15	1	46	10	1	1	35	1	10	29	11	92	34	20	32	77	19	70	39	1	28	13	20	47	42	28	51	18	1	55	31	10	9	10	31	9	23	1	38	14	47	67	37	29	9	44	31	26	28	18	64	60	85	1	1	1	55	38	14	30	40	12	1	35	37	17	26	1	11	19	1	68	1	20	19	1	49	23	1	49	1	52	62	38	9	1	1	16	9	1	15	32	33	9	1	1	0.0127435		1	1	1	1	1	1	10	1	12	1	13	1	16	1	8	1	1	46	10	16	14	14	28	35	12	28	32	34	22	48	10	1	1	20	18	1	1	1	43	62	36	59	1	35	1	48	12	40	61	45	21	1	1	14	26	27	21	16	9	33	8	15	1	21	1	1	27	10	1	13	28	17	1	12	11	16	1	27	24	12	52		1	1	1	13	1	1	1	1	9	1	1	1	1	1	10	1	1	1	28	9	11	1	10	1	1	10	1	1	45	1	1	1	9	18	1	12	1	1	1	1	20	1	1	1	1	1	1	14	1	1	1	1	23	22	49	37	1	1	40	42	54	1	31	72	76	1	1	14	46	17	19	1	23	1	16	1	9	28	32	48	1	8	1	113	74	69	82	38	64	41	1	1	25	61	61	20	13	11	18	23	54	34	18	17	60	34	43	74	46	34	42	21	12	20	1	58	25	43	31	16	1	11	12	1	1	1	13	1	27	27	35	16	37	61	30	23	14	12	1	58	1	0.374792
FECH		0.291121	143	164	162	156	162	158	154	158	138	157	166	132	149	164	150	166	161	163	153	167	168	147	142	155	148	136	133	147	157	145	157	150	160	153	142	152	159	137	160	162	150	142	141	137	136	151	127	122	160	157	142	136	165	151	152	166	156	140	143	135	152	139	120	146	136	149	151	140	138	145	154	158	149	136	134	151	134	171	150	169	146	148	131	159	148	147	136	147	136	138	156	160	156	147	144	163	147	149	151	160	137	135	133	128	140	130	138	140	138	138	133	129	133	137	135	133	129	140	138	133	136	121	143	147	130	158	151	136	142	137	133	116	141	129	146	143	159	171	138	157	150	145	164	153	149	138	153	144	130	131	144	141	144	158	151	140	148	133	142	138	141	127	127	127	120	183	138	168	162	178	157	156	139	141	136	148	118	158	135	150	129	129	143	136	138	150	129	137	139	130	154	135	144	143	138	148	160	128	147	151	149	125	147	148	147	171	132	157	157	145	151	172	152	142	162	160	155	148	155	149	168	129	154	167	139	149	164	154	158	145	137	123	152	130	129	148	169	145	144	127	153	125	131	127	126	140	131	130	121	126	141	141	135	133	138	134	134	118	132	126	131	133	130	133	123	134	136	141	128	132	133	157	140	135	130	146	0.000290754		140	127	143	145	139	135	142	129	129	137	135	135	132	146	139	139	140	130	142	147	130	130	129	134	133	137	136	138	151	142	135	137	139	150	144	139	148	134	133	137	139	143	142	131	136	144	122	129	140	155	134	129	122	134	151	125	140	150	152	137	138	138	174	149	146	149	122	138	130	134	120	122	131	138	136	143	128	138	148	133	128		161	163	143	133	164	157	142	166	159	148	143	147	145	145	153	170	169	155	139	144	138	156	143	132	135	141	139	137	150	133	137	154	144	143	136	137	149	142	144	139	136	136	132	135	134	143	150	131	140	141	138	139	121	127	125	132	172	142	141	136	135	140	152	134	139	154	157	153	150	151	151	140	130	143	138	132	142	140	150	134	151	167	159	146	140	137	144	131	145	131	147	121	135	128	132	135	126	156	142	135	142	149	130	146	153	146	152	140	142	135	147	138	133	138	139	147	150	144	124	140	129	129	132	126	139	124	129	144	137	142	160	160	141	144	138	142	139	141	147	144	135	0.000741873
PPP2R3B		0.291394	153	86	138	137	134	133	137	135	137	137	133	107	129	111	102	124	139	116	119	125	136	136	160	148	141	129	149	140	126	120	139	128	134	123	136	137	121	131	154	118	152	132	153	139	135	133	113	143	131	138	141	133	122	128	110	152	131	116	132	139	102	109	150	118	138	145	136	131	131	136	120	136	126	140	143	130	137	131	130	117	127	132	114	134	134	124	145	120	142	138	128	114	126	132	129	139	133	136	116	110	139	109	141	129	134	151	114	134	121	134	123	134	131	139	119	132	120	130	133	126	125	144	128	148	133	145	115	150	156	118	127	153	136	129	129	121	115	108	120	129	136	142	128	110	122	131	153	131	132	125	114	140	136	118	156	145	159	132	115	137	138	118	146	159	144	139	142	145	131	140	117	127	131	128	141	124	128	124	121	112	122	132	115	125	128	125	123	135	113	137	128	127	130	131	123	142	145	114	143	149	144	125	137	113	117	119	69	121	116	129	148	108	103	104	111	133	138	135	142	136	134	130	137	123	127	122	144	109	124	131	131	123	143	164	136	156	121	124	138	142	110	111	144	117	132	138	116	139	128	150	136	103	93	135	130	119	123	128	109	109	111	123	122	130	115	115	123	119	114	109	117	115	107	108	108	118	7.38749e-05		130	143	125	121	114	118	118	124	123	135	125	115	126	110	110	97	110	134	117	107	136	121	89	146	92	127	120	123	116	128	104	133	123	114	138	126	123	110	121	129	134	119	128	116	122	111	109	127	108	130	120	124	116	111	132	127	114	138	105	134	116	118	113	117	105	112	129	127	132	144	120	124	112	121	109	106	111	133	147	113	121		90	82	133	126	123	94	136	139	133	138	126	131	145	132	135	131	117	127	132	126	123	133	137	143	116	148	146	139	137	176	140	136	122	127	120	127	141	121	118	135	117	110	126	122	145	133	125	119	130	121	131	153	135	147	124	110	78	119	121	143	141	131	139	120	138	118	110	111	117	108	118	137	131	120	118	107	117	119	123	122	118	113	121	126	129	110	127	135	112	123	128	122	143	121	117	122	134	122	135	136	150	124	114	139	123	124	123	123	129	127	136	118	131	126	133	137	121	117	111	122	140	133	131	121	138	134	130	116	131	128	131	118	124	135	110	133	115	141	124	140	123	0.000643655
TNFRSF1A		0.291596	198	176	178	176	167	165	170	181	169	164	175	177	172	189	171	179	175	179	179	184	178	179	172	170	168	186	177	180	190	182	172	183	175	169	181	172	177	171	182	162	184	167	163	154	168	174	179	175	176	176	173	176	181	165	184	177	183	174	176	170	179	173	179	180	168	171	172	191	172	162	176	184	169	175	175	168	169	168	173	169	176	172	160	168	167	171	195	169	168	175	174	173	177	175	170	179	176	175	176	170	172	161	178	175	178	179	171	179	185	175	172	176	176	178	177	180	177	173	178	175	179	185	176	197	168	177	182	179	182	184	176	181	183	183	174	189	171	179	175	179	187	163	178	182	176	172	167	168	167	181	176	177	177	175	175	177	171	168	175	194	182	181	178	173	189	177	153	170	168	175	172	164	178	191	166	176	173	179	179	173	172	172	175	172	173	182	170	170	178	173	181	169	170	175	171	175	178	182	175	170	179	165	156	166	184	176	170	178	181	177	181	182	165	184	180	178	190	172	185	172	169	183	184	186	175	176	175	172	170	190	181	178	167	158	170	173	200	184	193	176	182	191	181	176	186	187	174	192	179	181	154	180	186	187	180	196	194	190	181	188	186	178	170	165	177	179	171	179	178	186	184	182	192	177	186	191	0.163033		132	157	174	164	174	173	175	181	183	170	185	176	173	175	178	178	186	186	179	182	177	174	184	190	181	180	187	181	177	176	183	184	179	181	183	182	172	173	172	169	181	184	176	186	176	178	191	184	180	185	184	185	194	179	182	184	185	172	186	178	184	186	179	159	181	189	184	190	177	176	192	198	180	178	174	200	178	168	184	196	176		172	137	169	152	167	164	162	148	164	159	170	164	165	163	166	165	155	145	170	159	167	166	165	176	177	165	163	162	174	162	155	165	169	174	169	171	171	173	184	162	164	173	176	161	169	172	169	191	182	165	168	177	183	183	176	176	167	176	181	179	194	178	174	184	185	184	174	172	177	181	172	178	165	176	181	178	173	178	174	177	177	172	173	176	181	180	174	173	186	176	181	176	189	180	194	174	171	176	171	171	173	175	179	186	181	176	171	171	162	164	177	176	175	169	178	181	172	179	173	178	179	180	187	176	177	172	178	178	190	176	177	175	170	183	171	173	176	172	169	172	173	2.29495e-07
FSD1		0.291778	83	46	101	122	94	129	88	106	124	123	90	75	79	56	57	38	90	88	105	101	102	133	90	116	130	57	93	37	75	30	82	82	90	94	60	71	74	29	89	65	95	107	120	97	121	46	93	67	76	39	105	107	117	116	87	79	97	67	42	67	22	65	125	69	67	110	94	94	98	32	68	101	91	82	67	87	106	118	116	99	71	115	88	127	107	44	85	131	97	105	88	86	59	69	86	80	86	81	107	79	41	62	43	68	79	82	37	113	42	72	33	36	60	60	54	59	52	54	51	45	53	61	66	66	71	46	76	46	70	60	101	43	58	76	51	103	48	47	95	51	38	66	74	56	37	38	114	88	58	58	49	68	41	103	29	57	70	74	67	48	60	60	111	124	121	31	131	81	127	85	91	99	95	40	82	47	59	32	47	39	24	79	65	43	49	105	72	61	64	52	64	54	102	57	49	47	66	76	97	57	50	122	87	56	102	65	40	107	61	61	71	100	55	67	65	70	82	75	116	92	64	53	54	43	65	86	70	64	38	51	17	62	70	112	105	109	69	84	96	89	112	102	106	88	93	69	61	70	43	58	78	92	45	116	104	54	60	88	56	45	80	70	27	69	47	64	60	39	54	39	48	50	51	63	66	93	0.0693089		96	96	46	89	51	72	64	71	57	83	80	65	79	99	71	59	53	75	78	53	61	79	99	91	73	80	87	80	50	82	58	64	49	64	86	54	58	30	65	81	111	75	76	57	38	58	83	64	101	37	98	58	83	54	89	52	62	61	42	53	56	67	60	81	78	57	65	78	79	82	87	63	67	69	65	94	105	142	63	53	66		83	78	56	67	54	27	118	134	140	56	100	98	145	125	121	88	109	136	56	112	87	138	116	116	104	104	111	132	103	70	85	79	95	114	99	74	126	124	98	80	91	73	76	69	123	65	68	56	88	91	72	82	63	84	47	63	69	85	125	115	91	118	74	36	71	102	70	69	73	45	38	40	71	63	43	67	48	57	41	63	73	71	77	133	100	105	114	84	71	79	69	69	74	92	24	62	56	89	41	62	84	71	82	86	65	72	93	67	119	101	77	43	89	98	62	102	93	117	62	76	50	91	77	99	65	78	78	79	62	105	66	82	82	91	95	72	71	85	70	71	72	0.000282771
LRRC1		0.291893	167	154	146	141	150	153	149	148	168	149	158	158	155	152	159	141	148	144	144	148	139	139	148	133	155	162	167	165	154	160	159	144	162	150	143	150	155	150	159	151	152	159	141	155	145	154	140	157	156	153	142	155	146	136	138	145	151	138	162	149	150	136	146	134	125	152	145	155	149	134	154	147	159	93	149	158	150	139	126	157	151	149	146	149	158	153	155	140	149	160	147	151	144	140	144	154	129	155	129	144	151	153	153	149	133	144	158	156	160	147	151	150	145	145	145	149	156	151	157	147	149	141	141	142	161	143	156	168	159	154	141	146	152	135	164	158	156	144	150	135	147	145	150	144	166	151	150	157	139	134	151	154	162	154	155	143	146	147	148	148	144	166	137	152	137	141	152	144	133	142	151	160	141	153	150	141	147	142	155	151	143	152	155	162	148	148	179	148	149	148	146	145	168	157	160	161	145	180	155	150	164	151	144	149	147	146	149	150	147	157	141	154	154	139	147	133	139	152	146	148	154	149	155	153	145	147	158	171	147	156	163	147	166	117	151	151	152	141	147	184	149	161	119	142	150	158	147	154	150	156	140	114	130	136	132	136	139	136	132	142	141	151	153	146	149	143	146	154	147	150	149	136	143	145	149	136	1.10493e-07		126	117	133	132	142	115	128	132	124	118	130	125	136	143	147	135	145	136	140	146	130	134	147	146	146	146	143	146	158	171	143	148	137	146	145	139	149	151	139	135	158	147	148	133	150	137	145	164	142	143	147	154	149	129	152	150	154	133	132	142	142	135	143	137	141	139	136	163	149	158	145	138	134	137	138	135	144	137	144	149	131		128	133	139	134	137	136	117	154	146	150	153	142	120	140	137	140	118	132	147	151	141	142	132	152	144	149	138	132	158	146	151	152	141	142	134	153	133	133	132	154	157	137	149	157	123	141	152	161	152	155	156	147	152	155	154	138	147	151	141	146	144	139	151	149	131	128	151	163	151	150	150	151	138	146	152	140	155	156	157	141	133	151	151	145	153	137	147	154	156	142	143	140	151	138	147	144	151	161	161	157	169	149	155	158	149	151	136	139	163	150	152	159	138	141	150	146	142	147	136	137	142	155	147	155	145	144	148	151	144	149	146	140	170	156	140	140	137	141	121	131	141	0.0025078
ZNF319		0.291972	154	119	130	130	132	135	132	134	125	130	135	139	133	131	128	138	143	135	129	143	129	143	128	137	129	113	125	112	135	140	136	136	133	129	130	134	144	122	129	120	122	109	125	132	135	126	118	112	126	125	130	131	126	106	109	132	131	108	125	115	109	122	128	125	139	125	138	113	103	127	115	134	120	134	125	129	122	120	124	116	125	127	130	117	142	124	131	128	128	132	129	131	130	126	129	123	130	121	111	125	115	111	115	128	125	120	123	137	125	128	136	130	138	129	130	132	134	115	124	118	120	116	136	118	120	134	124	126	115	133	127	137	137	135	128	147	132	141	136	128	139	141	135	136	141	106	128	126	137	136	121	133	130	129	124	111	117	140	127	138	140	127	119	133	132	130	121	118	139	132	129	115	118	136	135	122	139	107	130	116	110	121	119	120	125	133	133	126	125	122	119	89	139	123	116	145	122	128	108	119	141	121	117	110	114	119	115	130	129	131	124	121	104	120	126	117	133	124	126	122	140	125	143	128	124	140	134	131	126	129	111	125	138	123	120	125	130	143	131	166	133	136	133	123	153	120	124	130	125	135	109	116	129	130	119	122	135	150	142	133	113	112	115	125	112	143	122	132	131	125	128	122	132	123	132	119	0.281017		122	135	127	120	117	125	128	128	123	133	136	130	126	131	135	124	128	138	133	140	137	121	127	126	125	150	128	139	133	126	129	130	130	129	131	137	136	132	125	117	136	138	129	124	127	121	120	118	133	139	137	134	136	120	135	125	140	116	128	137	129	128	143	149	124	124	143	132	130	126	134	127	138	126	143	112	120	132	130	127	134		123	112	142	116	121	123	113	124	126	129	125	111	133	122	123	122	111	122	121	127	122	126	117	123	136	124	130	135	125	126	118	124	116	122	123	119	117	120	124	124	116	129	125	126	125	126	112	122	118	120	128	142	135	137	139	126	138	109	128	119	142	140	122	123	126	139	134	125	133	122	122	125	124	129	130	121	124	141	122	137	125	138	135	114	125	135	132	120	131	136	121	114	145	122	145	136	132	127	124	123	124	143	118	124	136	126	121	132	116	119	136	131	122	129	132	138	128	123	132	114	137	140	141	124	135	119	139	122	130	137	135	126	120	125	118	124	135	132	131	127	130	0.00282538
IFITM1		0.29209	187	139	187	189	171	182	155	180	165	165	168	183	163	145	159	180	151	142	160	144	169	186	203	161	159	150	197	156	179	153	130	123	137	158	149	163	143	152	152	170	179	187	172	154	155	149	190	147	175	150	153	150	157	169	189	179	153	173	168	187	161	163	189	185	178	172	173	198	176	162	188	168	185	172	157	170	164	160	177	157	176	172	169	160	150	158	188	173	189	181	180	169	183	169	182	173	151	183	180	171	181	158	176	162	174	182	174	170	189	172	167	154	186	182	192	171	181	158	137	178	158	167	164	183	158	182	158	169	155	172	211	189	171	186	195	148	155	146	156	149	163	160	153	175	134	144	151	139	166	190	149	168	144	163	176	186	181	141	172	210	179	185	161	178	164	170	143	153	167	152	155	162	189	120	130	154	205	134	191	172	144	145	152	179	167	171	171	143	174	158	156	182	182	175	152	157	149	136	171	132	148	151	164	181	153	144	131	184	158	162	169	180	145	177	184	174	174	149	206	157	162	153	170	179	155	179	169	170	157	192	203	173	143	145	151	169	167	180	181	184	172	182	160	162	186	206	185	175	152	170	172	204	199	162	188	205	179	182	174	162	176	159	135	172	175	181	154	188	200	176	176	172	171	185	190	196	0.00291845		124	173	167	178	181	179	172	174	171	189	165	167	182	160	174	175	174	163	179	157	183	198	172	189	188	178	174	175	168	151	185	172	170	165	178	188	197	169	177	179	171	165	173	196	175	198	185	185	183	173	185	188	182	182	177	170	173	165	190	181	169	164	154	162	178	158	170	192	196	183	196	196	188	175	138	166	202	156	160	150	169		155	135	158	166	163	158	154	150	164	145	172	178	165	178	164	157	163	159	165	177	190	150	188	174	190	166	175	173	167	156	156	155	200	167	184	186	188	199	190	191	181	166	181	180	159	168	175	168	174	164	168	177	167	193	156	183	156	168	174	196	169	181	160	173	177	181	171	160	153	184	179	170	165	161	177	196	167	170	166	168	203	193	187	171	156	160	160	182	157	163	154	172	168	175	148	157	147	180	161	155	173	169	179	173	163	175	156	176	181	149	149	150	174	157	177	178	170	169	170	176	170	177	174	163	163	178	179	174	180	180	181	170	181	178	172	167	177	160	161	193	184	0.0109982
ANKRD23		0.292098	102	37	94	95	106	97	87	108	127	108	87	77	81	73	80	81	103	92	117	95	86	102	82	95	104	98	102	73	58	81	85	101	79	104	91	102	103	89	87	94	103	74	95	108	85	105	108	103	102	101	94	87	97	91	78	77	105	67	73	69	14	68	108	109	101	128	108	92	85	92	83	105	115	98	93	104	95	81	87	73	89	99	82	98	102	99	95	103	79	88	93	91	88	82	87	76	83	88	89	52	91	86	78	96	59	74	79	97	75	88	109	88	78	97	91	93	83	99	86	82	92	112	86	88	87	89	77	79	81	83	91	84	112	88	57	61	93	92	88	70	101	95	93	85	96	96	106	97	92	91	64	89	94	91	93	97	101	108	97	80	91	79	115	111	98	71	87	101	102	99	105	103	94	86	94	72	84	80	75	96	90	89	81	106	105	31	101	99	86	93	91	77	103	104	92	87	108	70	106	93	89	95	95	60	53	89	97	62	54	89	85	52	55	66	81	79	81	81	106	95	67	92	85	76	71	85	74	76	79	92	90	83	80	95	94	98	83	97	113	100	96	99	139	61	86	93	84	96	101	100	60	6	39	51	91	67	61	60	72	55	36	78	84	78	66	57	68	72	64	75	59	73	67	66	66	82	0.217315		95	110	96	84	59	84	84	91	85	109	85	79	91	67	72	43	63	78	67	71	82	86	86	100	59	80	73	95	69	95	68	82	82	78	107	77	82	77	98	106	86	91	93	71	63	71	70	84	68	76	83	90	80	51	71	87	74	60	72	87	80	68	83	82	72	60	67	84	107	84	74	104	75	76	71	59	61	90	85	66	63		69	71	90	76	69	65	94	111	102	107	94	86	81	56	95	83	86	106	100	85	66	96	65	108	85	108	89	94	108	111	122	105	119	88	91	104	107	115	86	110	105	104	107	112	126	99	84	98	106	96	90	83	91	98	103	91	108	80	73	94	85	95	77	32	81	77	69	74	76	49	76	77	83	90	60	15	55	74	83	70	68	84	75	89	86	65	85	90	82	85	95	77	95	99	78	90	101	105	102	97	105	100	70	93	63	78	81	97	97	92	103	94	90	112	64	86	76	76	71	77	92	94	100	98	100	86	91	74	98	79	93	84	77	92	80	91	71	100	95	106	94	9.11086e-05
PARP6		0.29232	164	152	158	157	166	155	147	153	167	158	162	156	163	138	127	141	156	154	150	152	150	151	153	152	158	150	164	134	136	145	146	161	159	157	153	150	160	152	153	153	162	148	154	162	148	155	161	166	154	149	143	159	156	144	142	131	143	144	147	165	132	141	157	159	160	153	168	138	147	144	145	167	155	157	159	151	143	138	158	151	153	151	149	165	147	159	154	157	140	143	158	149	146	146	154	149	150	147	141	141	162	139	147	151	147	171	149	158	154	157	154	152	151	155	155	153	145	152	148	150	140	160	149	152	145	147	139	149	153	160	152	173	156	164	144	132	153	156	147	152	161	142	152	156	162	151	163	164	158	152	147	158	153	141	139	155	147	156	153	168	156	156	162	156	157	166	89	165	156	141	176	162	156	148	155	145	149	145	150	155	154	159	147	141	155	134	150	154	135	152	148	163	154	172	139	170	149	141	143	141	145	162	151	138	135	148	148	144	149	153	148	134	144	133	136	151	149	152	150	155	150	166	154	166	150	147	148	143	151	152	161	144	159	166	160	169	143	151	164	87	144	150	158	164	164	150	142	162	147	166	115	113	153	148	157	157	148	156	151	140	151	166	143	149	151	150	153	158	138	158	140	139	142	157	151	152	0.190964		169	157	152	164	149	150	155	153	153	153	162	140	158	144	151	139	146	136	148	137	142	158	140	153	147	146	147	156	149	155	136	148	145	148	144	153	149	145	151	156	149	153	149	144	133	135	134	148	148	139	147	153	139	140	142	148	137	140	143	155	151	140	166	143	143	156	142	153	160	156	157	159	150	147	164	141	141	148	154	149	153		144	157	147	161	121	128	153	162	163	160	161	154	149	142	151	145	151	155	163	161	157	149	137	157	151	158	150	160	155	162	158	152	145	154	141	150	141	149	150	164	148	141	146	153	162	157	159	149	159	151	153	156	152	144	158	147	160	144	145	156	155	145	151	137	141	154	159	149	152	142	150	142	153	163	146	145	141	144	146	144	153	148	146	143	142	148	148	158	156	161	153	145	113	159	144	151	156	158	158	164	163	156	125	147	140	153	140	144	160	153	140	153	147	161	153	153	135	147	148	155	148	164	155	153	158	159	156	152	156	156	152	154	157	156	144	152	143	151	153	146	150	0.0533309
MRPS10		0.292331	155	157	149	143	155	147	147	155	169	156	154	157	154	152	172	160	156	149	160	140	145	142	155	142	145	142	142	153	159	157	156	137	155	145	141	149	156	155	161	158	158	154	141	153	149	145	138	141	154	148	146	140	140	169	164	167	173	163	165	165	162	157	151	162	153	157	146	157	163	156	166	146	160	141	140	162	158	161	148	161	152	152	155	142	144	155	150	138	145	151	148	160	153	147	153	154	137	144	145	144	160	149	155	150	156	152	160	154	159	139	147	149	148	148	147	148	155	154	158	151	156	146	140	150	157	148	165	162	154	136	160	163	154	145	162	157	176	169	158	148	153	151	155	153	151	150	154	153	144	142	142	152	151	162	158	152	155	154	141	162	139	161	165	165	168	179	154	149	144	153	159	157	141	148	152	156	161	154	154	150	143	155	157	154	155	165	144	153	158	144	144	154	169	153	153	155	143	151	154	148	146	171	134	153	150	163	136	146	151	153	146	170	156	157	158	147	144	150	141	154	147	147	162	157	144	146	170	161	153	159	150	164	147	137	161	152	158	152	160	143	164	158	140	167	166	159	164	151	153	156	163	172	163	162	153	154	155	158	149	155	149	168	156	159	165	154	155	162	163	146	157	154	149	161	155	152	0.172362		155	144	142	169	160	142	149	142	141	139	153	146	149	151	150	152	148	150	155	154	152	148	150	156	161	156	151	154	155	140	146	149	153	152	149	143	152	149	148	145	162	138	152	153	154	165	156	159	156	157	153	153	157	149	147	161	155	162	149	159	146	156	154	154	165	152	156	167	148	162	151	151	157	153	154	158	162	137	152	154	151		148	161	165	165	171	149	152	142	177	173	163	172	162	153	152	158	167	161	161	162	158	159	151	149	153	153	148	148	144	144	150	158	159	152	150	150	151	154	154	147	157	153	139	153	147	148	163	150	157	159	149	154	157	153	149	145	145	159	146	155	153	151	158	161	159	150	153	157	148	155	149	152	150	149	155	148	152	151	150	140	146	158	152	158	146	156	158	152	149	135	153	161	151	143	161	153	149	154	150	154	166	147	150	158	157	154	150	143	148	151	154	151	139	145	159	164	151	155	139	150	148	152	145	151	142	149	150	153	150	148	149	145	153	162	146	147	141	134	147	149	149	0.829874
PTPN14		0.292348	172	169	161	153	160	165	172	171	163	164	173	176	154	164	153	172	170	164	168	163	173	180	165	170	147	133	143	145	142	157	166	164	166	144	164	151	166	167	145	159	144	158	155	155	159	163	146	148	158	160	159	154	162	131	151	137	139	142	142	126	125	130	143	147	156	141	146	157	147	153	149	152	168	155	161	151	148	146	156	160	154	166	146	175	156	158	139	153	153	184	159	149	166	164	165	154	129	162	166	152	164	152	160	158	158	177	162	155	160	152	160	149	148	145	147	155	161	147	147	159	143	142	162	146	157	144	139	154	161	158	136	137	155	154	158	143	156	173	159	155	156	156	165	144	173	155	177	161	155	146	165	165	165	159	151	142	139	155	156	154	171	155	145	156	153	129	164	148	152	155	162	153	155	147	150	157	148	169	144	162	156	143	154	167	162	127	154	160	158	158	159	170	177	165	154	158	161	152	150	163	159	155	159	147	163	156	150	141	159	167	161	153	150	162	148	156	146	159	168	154	157	162	149	168	159	169	173	164	157	167	150	165	162	172	181	152	140	173	142	138	160	148	168	162	159	143	160	160	174	153	127	115	157	148	134	137	164	159	171	179	144	163	162	166	166	174	156	148	154	151	159	155	149	159	156	147	0.674909		100	131	150	141	159	142	148	151	155	134	149	136	135	173	179	154	160	150	160	158	169	156	160	151	175	175	171	180	162	164	153	157	162	160	156	148	151	160	151	147	166	160	172	150	149	133	150	157	137	151	148	164	149	137	130	148	132	129	141	128	161	135	138	144	133	145	132	144	158	134	150	151	162	153	169	154	140	164	158	164	148		110	93	108	120	122	125	145	144	146	162	144	142	178	147	136	146	114	126	172	182	185	164	160	169	158	154	166	144	190	175	164	150	145	169	162	173	178	162	170	162	170	163	164	164	181	180	175	147	163	175	170	165	149	147	169	165	167	170	188	161	164	165	173	164	156	153	158	140	177	147	164	154	154	167	153	152	165	167	167	162	156	163	150	161	156	166	148	151	155	161	159	157	164	154	175	167	169	151	161	139	161	182	170	148	161	162	136	149	152	166	167	161	158	163	158	149	146	152	159	158	150	160	154	174	146	165	157	148	161	160	161	159	153	141	155	177	163	140	157	159	174	0.00170224
NT5DC1		0.292355	159	156	148	142	153	141	133	153	134	135	144	148	135	143	149	151	149	146	146	153	141	139	145	140	134	156	140	159	148	157	148	145	137	136	138	150	147	140	139	154	146	151	137	141	148	144	152	157	147	150	145	146	144	162	154	152	147	140	139	153	160	159	135	156	161	158	146	159	141	150	140	151	148	154	144	136	134	137	146	146	146	150	152	150	139	146	149	149	137	154	144	145	146	150	143	154	151	154	141	155	149	145	144	145	150	151	161	130	150	159	149	144	140	145	148	150	142	163	148	146	151	145	155	155	153	144	146	150	136	145	146	134	144	144	157	156	155	151	149	143	150	139	137	132	143	157	147	152	151	143	149	147	145	151	151	145	140	151	138	144	132	137	139	145	145	142	152	151	145	151	150	142	151	149	159	147	139	154	158	160	148	147	145	156	155	150	140	151	155	145	153	145	152	149	149	143	143	146	149	144	156	134	142	146	92	161	147	156	137	155	136	145	145	141	149	166	151	146	144	145	150	148	157	149	144	141	145	146	150	135	133	148	147	156	146	158	147	150	137	131	144	144	129	150	142	138	141	146	139	129	158	157	145	153	135	150	132	140	134	142	148	146	139	134	159	143	145	158	161	140	150	147	138	154	146	141	0.28801		141	146	150	147	152	146	145	146	139	136	148	141	146	152	138	150	146	144	141	141	135	138	139	147	138	144	135	142	150	136	149	143	143	144	145	138	161	148	148	147	154	146	149	156	147	154	144	146	153	152	146	146	154	146	150	153	147	148	127	132	134	128	140	135	140	142	140	152	144	132	145	153	148	140	137	157	147	144	136	149	145		148	161	141	138	150	145	141	157	131	153	141	150	165	151	147	152	151	158	160	161	159	148	146	134	151	142	143	146	136	147	169	170	157	150	149	166	148	158	154	167	165	168	167	163	140	150	171	146	160	161	158	140	155	153	144	134	146	158	151	152	140	139	158	153	150	143	155	145	145	153	147	154	144	150	134	145	152	145	153	150	144	145	143	163	139	146	141	142	130	146	135	138	143	133	152	142	144	140	146	138	136	150	162	154	151	144	150	160	152	147	155	142	134	144	147	159	147	156	158	154	146	149	141	141	146	143	150	149	142	143	147	141	146	153	162	153	141	132	135	153	150	0.000133287
PINK1		0.292438	171	133	152	147	147	143	146	156	140	150	149	141	151	143	142	148	145	148	131	150	160	156	136	141	154	146	148	139	164	147	155	143	153	138	139	151	148	139	130	139	150	139	153	137	147	135	140	137	152	145	149	143	147	138	140	135	150	141	142	131	148	142	144	145	154	145	152	136	135	155	140	142	140	140	144	149	152	147	141	147	148	147	148	138	154	142	145	158	146	151	148	147	145	153	153	146	147	142	132	140	145	143	138	150	151	141	140	149	154	149	150	162	143	147	148	154	148	132	138	137	139	143	140	136	152	150	137	159	145	140	130	153	160	141	134	170	156	155	156	134	158	151	146	139	156	143	145	142	154	154	146	147	132	139	158	142	161	174	160	165	144	138	158	163	161	156	151	148	123	137	137	127	152	166	152	147	152	136	141	155	150	142	148	146	136	150	131	141	151	142	137	134	145	149	131	149	151	149	141	137	147	137	140	124	148	130	123	140	145	142	138	136	136	143	139	154	139	146	144	148	151	150	145	148	142	149	139	146	139	142	134	138	154	144	136	138	140	158	145	144	160	154	151	155	163	162	147	143	171	162	138	157	147	175	157	135	164	162	159	171	141	155	162	153	140	149	135	152	153	150	150	150	153	144	148	140	1.44313e-15		170	146	165	157	148	158	158	159	156	166	170	154	158	154	163	160	155	153	151	157	147	143	156	144	157	151	160	165	154	155	158	161	167	154	150	149	152	150	156	159	163	155	149	162	153	155	155	142	153	152	155	152	156	155	155	154	156	154	153	139	155	159	132	165	164	157	167	148	149	160	159	140	155	157	169	145	148	164	156	171	164		149	136	152	142	152	152	150	161	158	147	151	148	158	151	152	143	147	161	155	162	153	151	147	151	158	147	145	155	183	146	155	146	141	147	153	148	152	149	150	144	137	146	151	142	148	152	135	143	143	150	153	154	144	162	146	145	148	141	148	147	148	165	147	150	149	144	141	140	147	139	150	137	145	157	159	151	147	155	153	149	153	145	161	144	162	160	162	142	168	157	169	152	159	152	176	172	164	151	148	151	140	137	149	147	149	151	149	146	142	141	146	148	158	142	148	145	153	152	146	153	160	150	159	160	155	151	157	153	163	160	149	158	154	151	147	151	163	157	152	156	149	4.0613e-05
CNN3		0.292458	193	168	156	163	167	151	151	154	157	143	159	167	161	158	145	156	143	137	157	153	167	141	137	145	147	142	157	167	162	147	156	166	138	144	155	163	140	144	152	153	157	154	148	150	160	142	151	150	150	154	161	151	165	191	228	194	181	181	181	187	192	186	173	187	174	179	159	149	152	160	173	172	154	148	148	150	164	165	157	149	177	172	165	166	160	161	183	144	157	165	169	169	182	172	164	171	151	160	163	165	184	170	180	178	185	158	149	174	180	169	179	177	174	174	169	168	182	164	173	179	176	162	173	167	163	176	175	148	168	172	182	175	178	167	155	200	179	192	180	164	177	148	162	170	172	171	154	177	160	189	181	164	173	208	181	174	169	185	199	183	161	144	180	167	167	143	163	169	167	195	196	147	170	152	156	183	180	158	185	170	168	151	150	173	183	177	173	165	186	160	156	139	167	152	130	136	157	164	160	161	175	153	137	162	159	166	169	146	182	155	157	170	170	171	176	158	164	167	159	156	157	167	167	151	171	167	168	150	165	169	154	155	156	169	177	193	135	159	158	147	172	177	166	184	182	157	178	171	149	151	195	167	145	197	179	197	174	180	166	174	186	157	178	161	180	184	180	171	179	167	189	172	177	175	183	172	1.11461e-15		185	156	177	183	181	175	186	183	184	172	187	179	169	190	185	185	194	175	187	172	184	175	178	166	195	185	190	188	168	170	186	179	183	184	169	181	178	172	175	174	166	168	156	172	181	196	182	168	194	167	169	177	188	181	160	192	164	187	175	173	178	179	165	149	174	162	172	184	154	157	182	178	172	171	187	191	182	166	159	192	170		162	170	168	164	177	174	135	191	178	198	199	195	169	169	181	180	189	211	157	164	182	153	200	177	179	165	177	172	165	180	168	188	175	177	184	192	177	165	178	186	185	183	196	191	168	175	176	180	186	187	197	175	179	188	168	179	200	186	183	162	170	185	175	178	169	179	174	169	171	167	172	192	172	178	185	177	167	169	166	170	171	157	178	164	172	175	161	175	185	173	140	186	163	171	174	163	176	159	167	176	164	163	176	166	173	164	169	156	157	149	168	163	197	187	180	179	182	176	193	192	183	169	180	168	180	173	181	175	189	181	168	170	175	178	189	180	176	163	179	175	175	0.392075
PFN2		0.292523	210	217	199	180	204	187	188	190	199	185	202	187	180	197	188	200	204	168	203	191	202	185	196	197	178	187	194	197	199	187	198	195	209	185	182	204	191	202	216	209	199	192	187	187	173	179	168	175	183	185	173	185	192	225	216	208	218	204	180	218	200	196	172	177	146	177	188	185	202	190	192	164	202	188	170	181	172	206	207	200	181	192	170	178	183	193	199	177	183	178	197	189	208	144	177	207	193	211	200	180	185	200	174	163	181	179	166	188	178	184	174	153	192	168	168	123	163	170	201	205	186	191	187	200	187	186	214	181	184	168	198	186	176	155	185	187	190	184	190	184	190	172	166	192	170	196	198	183	118	194	183	180	184	208	206	184	192	196	187	179	182	172	180	192	154	195	189	202	190	199	189	197	201	173	163	171	186	180	179	188	156	181	184	181	187	192	196	171	184	180	182	192	179	174	185	175	196	173	181	197	178	184	177	183	188	202	180	183	206	192	192	204	205	212	206	201	187	194	194	201	202	194	188	185	165	190	209	177	195	205	169	161	182	170	189	192	188	194	175	175	193	179	172	193	198	172	188	167	178	149	179	193	147	181	181	189	178	196	170	154	171	186	120	119	146	147	167	130	175	170	184	191	182	186	166	189	2.1776e-10		199	115	152	176	136	139	152	148	145	141	166	149	163	187	167	187	178	191	193	185	173	176	177	174	180	155	153	169	174	174	179	182	155	185	191	181	185	153	166	160	184	152	174	160	189	190	179	183	196	183	168	188	163	164	187	167	163	186	141	171	171	159	198	171	167	173	165	117	169	170	197	130	148	115	156	170	176	169	179	177	130		196	202	185	187	187	196	156	199	188	190	188	165	193	174	208	191	217	204	190	191	191	203	204	172	190	183	178	189	162	157	110	133	148	173	139	136	167	158	166	124	129	106	129	143	175	182	155	136	149	169	175	205	172	168	187	184	184	182	181	184	183	182	197	187	186	191	200	211	189	190	187	215	182	185	186	175	202	175	188	164	167	202	177	175	179	180	195	184	194	161	180	116	193	174	178	125	170	177	196	184	174	192	180	188	187	202	191	164	171	178	192	182	195	192	171	205	192	215	196	212	149	181	177	168	180	186	157	185	171	176	175	175	173	174	164	175	176	197	186	145	156	0.000668255
PRLH		0.292561	1	1	1	1	1	1	1	1	1	1	1	1	1	1	1	8	1	1	1	1	1	1	1	1	1	1	1	1	1	1	1	1	1	1	1	1	1	1	1	1	1	1	1	1	1	1	1	1	1	1	1	1	1	1	1	1	1	1	1	1	1	1	1	1	1	1	1	1	1	1	1	1	1	1	1	1	1	1	1	1	1	1	1	1	1	1	1	1	1	1	1	1	1	1	1	1	1	1	1	1	1	1	1	1	1	1	1	1	1	1	1	1	1	1	1	1	1	1	1	1	1	1	1	1	1	1	1	1	1	1	1	1	1	1	1	1	10	1	1	1	1	1	1	1	1	1	1	1	1	1	1	1	1	1	1	1	1	1	1	1	1	1	1	1	1	1	1	1	1	1	1	1	1	1	1	1	1	1	1	1	1	1	1	1	1	1	1	1	1	1	1	1	1	1	1	1	1	1	1	1	1	1	1	1	1	1	1	1	1	1	1	1	1	1	1	1	1	1	1	1	1	1	1	1	1	1	1	1	1	1	1	1	1	1	1	1	1	1	1	1	1	1	1	1	1	1	1	1	1	1	1	1	1	1	1	1	1	1	1	1	1	1	1	1	1	1	1	1	1	1	1	1	1	1	1	1	0.0121815		1	1	15	1	1	1	1	1	1	22	1	1	1	1	1	1	1	1	1	1	1	1	1	1	1	1	1	1	1	1	1	1	1	1	1	1	1	1	1	1	1	1	1	1	1	1	1	1	1	1	1	1	1	1	1	16	10	1	1	1	1	1	1	8	9	1	1	1	1	1	1	1	1	1	1	1	1	1	1	1	1		1	1	22	1	1	1	1	1	1	1	1	1	1	1	1	1	1	1	1	1	1	1	1	1	1	1	1	1	1	1	1	1	1	1	1	1	1	1	1	1	1	1	1	1	1	1	1	1	1	1	1	1	1	1	1	1	1	1	1	1	1	1	1	1	1	1	1	1	1	1	1	1	1	1	1	1	1	1	1	1	1	1	1	1	1	1	1	1	1	1	1	1	1	1	1	1	1	1	1	1	1	1	1	1	1	1	1	1	1	1	1	1	1	1	1	1	1	1	1	1	1	1	1	1	1	1	1	1	1	1	1	1	1	1	1	1	1	1	12	1	1	0.0642841
KDM4A		0.292582	180	144	153	159	165	159	169	168	158	166	156	161	164	152	156	167	156	173	160	166	164	156	149	154	166	144	156	162	151	166	158	151	161	168	145	145	153	154	143	157	158	162	169	156	159	164	163	151	155	155	155	162	157	137	150	134	148	134	151	154	147	149	144	164	170	152	146	159	150	159	153	169	148	148	159	150	148	159	160	166	177	166	168	188	158	178	148	156	147	152	153	146	156	157	158	157	161	156	144	154	164	167	163	162	151	158	179	157	160	167	167	161	164	158	156	155	164	157	166	157	153	158	161	150	159	152	150	156	167	158	159	158	155	150	144	164	157	172	158	149	168	152	156	149	174	169	166	184	167	176	165	172	173	163	175	166	166	175	173	164	162	142	152	153	155	148	163	159	160	167	160	151	158	167	169	157	164	160	156	177	164	155	164	168	173	157	175	164	163	169	151	153	157	150	154	145	157	161	159	169	163	161	153	148	158	152	170	149	159	156	150	144	169	162	146	165	156	170	154	156	155	156	151	147	163	159	148	153	168	156	161	152	156	152	161	165	150	153	153	144	159	159	151	147	143	152	161	168	152	157	136	137	139	149	155	145	157	164	158	157	152	151	156	148	159	160	165	149	157	166	164	159	155	164	159	158	0.259171		148	153	155	166	151	152	157	150	144	154	157	145	149	156	160	155	156	150	161	157	177	158	156	151	161	160	160	156	158	155	161	155	154	153	170	163	156	161	155	159	164	154	165	153	154	140	151	153	154	148	153	163	159	149	159	140	148	153	150	157	150	155	153	167	148	151	156	162	148	146	152	154	151	151	162	154	153	161	155	177	153		139	151	163	150	148	155	170	171	179	187	172	169	164	162	158	167	145	155	189	184	170	167	154	167	150	158	158	158	168	165	164	152	148	171	165	155	164	167	163	170	154	165	169	159	172	166	146	148	162	161	166	164	159	150	150	163	175	151	159	163	160	164	148	154	153	145	150	141	160	153	158	165	152	172	157	148	154	166	169	156	152	155	156	167	162	167	159	150	163	159	165	184	157	168	162	158	163	161	174	161	156	159	181	151	147	156	150	161	158	164	170	160	170	181	156	146	170	162	165	161	188	158	162	160	162	157	161	166	162	156	151	158	164	152	161	158	162	163	170	156	158	2.96896e-06
AGBL4		0.292672	107	41	44	34	72	53	38	75	43	53	61	51	58	16	43	31	29	74	88	51	53	29	62	36	42	49	52	62	83	56	26	41	25	38	16	26	31	52	40	67	89	1	1	50	1	23	32	26	10	61	1	65	31	75	72	60	26	29	25	40	41	41	50	58	72	46	33	25	54	51	32	48	12	54	39	36	14	40	16	59	79	8	1	50	27	69	51	12	14	31	20	38	17	18	9	29	66	1	30	47	38	22	1	25	21	27	70	13	33	54	37	44	40	19	43	17	63	35	69	36	38	1	44	51	19	1	22	35	33	1	52	60	65	30	32	86	28	41	14	18	17	32	53	33	57	87	61	89	65	32	25	66	38	43	38	46	53	71	71	70	41	1	1	25	44	43	63	65	14	55	58	14	73	34	15	35	11	30	39	71	38	37	46	63	36	76	19	13	40	48	11	42	83	20	13	11	1	10	12	12	40	34	1	26	29	47	43	18	55	46	55	48	58	28	70	37	60	50	37	1	15	64	26	21	52	52	52	56	1	8	45	57	28	89	45	49	42	72	45	28	65	60	43	10	52	58	73	15	28	1	80	1	1	1	12	25	1	75	28	1	40	1	21	1	20	35	18	1	20	1	15	23	1	9	36	16	4.14192e-09		124	43	85	69	25	44	51	40	44	57	64	56	63	79	32	41	62	19	76	33	28	82	1	11	48	51	42	52	66	50	55	54	45	62	50	42	51	51	83	77	61	53	75	66	60	64	47	1	33	39	59	65	38	36	49	16	16	1	16	1	45	9	52	45	74	52	52	54	41	38	52	26	11	12	49	21	23	36	51	19	47		79	68	84	71	63	43	71	95	86	69	85	34	46	52	44	41	60	97	79	61	55	80	56	11	75	69	67	88	20	85	86	51	33	22	52	39	57	83	54	64	42	53	27	79	79	57	55	49	51	62	51	40	53	68	49	46	78	57	41	83	77	53	58	1	20	47	57	48	16	40	1	12	11	68	51	35	30	11	41	33	20	13	44	43	21	46	45	1	28	21	71	76	59	75	80	30	54	54	65	70	55	34	73	56	40	46	55	44	13	61	64	69	45	52	72	58	70	53	49	39	63	42	75	35	52	42	60	73	67	64	42	46	52	40	64	51	44	36	49	11	43	0.0427808
IQCE		0.292698	156	115	137	129	137	130	141	141	145	123	138	130	119	147	131	137	146	155	158	149	144	158	147	150	127	129	131	134	114	141	144	146	118	129	143	131	141	147	129	132	134	123	129	146	133	142	128	126	142	143	136	139	139	120	123	96	108	125	124	119	115	113	144	128	144	144	139	161	127	127	118	135	131	136	131	132	144	126	127	124	142	137	117	140	144	136	136	145	128	146	130	136	130	143	135	128	120	144	132	123	128	131	127	133	133	148	144	135	152	138	139	136	129	137	141	147	138	137	154	137	130	135	134	135	130	130	121	143	151	147	138	153	147	140	134	135	147	148	139	133	134	133	141	138	151	155	139	135	148	132	129	143	147	130	138	135	140	144	148	151	136	146	142	124	162	144	148	147	111	131	131	138	146	130	140	118	134	123	124	126	139	143	137	127	140	117	144	122	141	136	138	107	127	133	129	150	149	130	121	141	145	138	121	126	122	122	128	128	121	143	143	118	108	135	115	131	143	131	138	140	138	132	154	153	125	130	133	134	121	137	101	140	131	137	154	151	144	132	151	157	139	137	139	137	139	140	128	129	146	145	116	96	130	144	137	117	159	129	109	142	131	149	137	144	136	150	139	130	134	127	137	136	126	131	136	132	1.04711e-06		130	132	154	135	139	136	141	134	138	158	143	152	146	134	144	126	135	137	128	146	137	137	137	142	151	136	140	147	140	135	130	144	141	135	136	137	146	142	155	145	145	154	141	138	130	122	140	150	113	137	148	143	136	123	124	152	143	131	148	150	137	155	145	141	138	140	153	126	148	146	137	137	123	132	168	139	131	133	139	146	135		140	136	137	120	134	139	133	141	151	147	134	125	144	138	138	145	116	132	138	142	143	140	148	154	143	157	135	144	152	156	159	136	142	149	142	136	140	148	137	151	142	150	145	172	158	156	138	139	147	142	142	160	141	142	141	132	130	123	143	141	142	156	128	136	132	132	127	127	140	132	131	134	134	146	120	125	123	129	143	135	147	137	137	145	132	154	131	148	153	139	159	140	142	133	149	135	146	140	137	127	156	143	123	138	137	126	128	143	132	136	143	134	128	138	124	132	136	135	142	130	132	153	143	152	146	137	159	141	146	141	141	144	128	136	135	142	137	136	146	145	146	0.924882
WDR3		0.292839	176	138	146	139	166	141	143	152	140	153	155	164	148	152	148	150	146	146	132	149	160	149	154	160	134	143	140	167	153	142	147	158	160	144	135	156	158	153	147	144	142	152	145	139	154	144	149	142	152	142	137	148	140	147	144	152	145	150	151	140	160	149	179	163	163	152	157	176	158	161	153	159	148	130	136	141	146	157	149	150	155	152	150	161	145	164	147	146	146	145	143	148	156	149	153	157	160	151	152	149	157	167	167	144	165	159	157	161	150	160	151	149	142	148	154	153	149	163	158	157	162	154	159	153	160	167	143	169	156	161	152	155	156	147	165	155	152	170	159	156	166	147	148	149	150	179	157	155	164	156	151	153	169	154	162	172	152	158	164	152	157	144	147	142	155	148	150	174	158	168	153	148	164	150	160	163	158	158	149	161	160	160	151	161	171	170	153	151	163	140	167	156	158	157	146	144	165	157	167	160	139	156	155	144	158	151	156	143	146	153	149	174	149	162	135	147	151	145	157	144	154	150	158	151	151	159	161	158	158	147	160	170	169	153	155	128	154	147	149	141	155	163	135	154	153	143	169	147	145	146	143	145	147	151	150	151	152	142	159	147	147	156	169	148	165	163	172	164	153	160	160	154	149	164	163	165	0.000291962		139	140	136	147	158	139	150	145	147	139	146	142	132	154	145	146	150	151	157	148	157	138	150	145	164	149	140	151	151	158	152	139	141	143	150	155	160	148	141	146	152	144	146	149	147	133	144	142	152	151	145	148	152	154	149	149	136	150	147	146	157	153	153	153	159	159	139	162	137	123	144	140	154	154	152	155	145	156	158	154	143		143	157	144	155	149	132	166	164	136	166	156	152	168	162	142	153	150	158	157	174	166	166	159	156	148	159	165	151	158	150	169	153	154	161	150	154	153	160	147	156	145	158	150	147	150	160	168	151	166	166	161	148	145	147	132	142	161	153	161	144	151	155	155	165	154	147	152	144	150	146	156	158	141	150	155	136	151	149	153	146	150	150	150	151	150	164	165	137	160	148	156	160	136	152	145	145	146	152	159	150	156	150	164	148	173	158	143	158	144	147	160	141	159	147	154	155	155	153	153	148	138	140	146	151	146	135	145	154	161	144	149	144	136	138	157	150	143	135	144	157	144	0.000325655
PTH2R		0.292914	139	62	21	98	65	18	34	75	119	67	55	68	39	54	86	74	109	69	87	137	127	135	54	132	100	120	111	38	122	41	22	34	34	1	120	104	131	144	33	100	127	119	103	132	128	108	144	89	47	125	123	127	1	118	43	38	142	1	28	1	30	118	127	112	100	32	128	29	15	17	72	99	125	135	56	62	39	93	69	47	65	104	62	11	115	95	68	119	23	129	49	122	37	103	47	43	97	44	41	123	21	14	31	36	10	136	1	129	23	125	66	34	19	29	41	129	101	35	65	30	103	29	11	41	31	27	84	50	31	59	1	44	128	13	44	23	44	53	22	27	22	28	24	10	124	56	127	40	140	32	69	129	51	49	41	57	101	39	21	134	16	14	1	1	30	65	28	12	151	17	131	53	67	1	107	50	19	43	59	46	15	126	55	1	130	102	107	91	129	142	124	91	113	113	119	58	108	117	1	1	19	127	113	26	136	74	134	38	29	128	18	107	113	21	92	33	71	46	104	63	109	99	101	90	31	120	44	137	22	1	1	1	120	20	1	1	11	12	14	140	36	1	98	47	100	1	104	1	1	101	63	69	1	145	12	40	1	1	32	33	19	9	1	51	92	7	11	1	16	18	38	23	16	27	21	16	0.955405		80	53	58	36	25	22	28	32	32	22	42	22	47	69	30	27	105	100	127	21	1	27	28	123	101	22	17	31	55	57	110	24	34	37	31	33	107	60	41	22	116	120	52	10	31	1	1	25	91	41	119	1	1	1	39	16	111	31	16	26	1	24	122	121	43	1	73	109	27	56	28	141	28	12	18	10	18	23	71	1	33		117	111	83	78	94	85	18	54	23	14	16	96	16	59	10	144	81	24	136	129	141	61	46	121	123	147	132	114	52	1	121	136	124	111	122	89	39	41	110	130	49	135	137	23	13	59	95	108	111	46	129	124	40	122	14	129	83	98	102	1	55	29	136	100	20	111	50	115	122	21	29	1	11	143	85	54	116	55	116	57	1	44	44	101	108	129	35	32	18	77	98	1	98	111	52	80	21	103	127	81	51	30	38	65	111	69	107	19	97	20	44	52	1	61	127	118	116	116	18	31	119	11	20	14	120	48	22	35	23	82	37	74	97	104	78	124	57	33	57	124	61	4.19051e-06
DTD2		0.292972	152	153	154	124	142	118	134	143	123	123	148	134	115	144	133	136	132	124	127	142	129	123	132	140	120	131	123	145	137	129	130	122	143	131	140	142	135	144	157	142	135	129	144	129	134	144	125	136	146	139	139	131	143	139	151	158	138	157	140	154	155	150	130	125	129	122	118	127	140	140	148	128	128	125	132	137	135	140	134	127	131	145	130	119	137	134	142	147	150	127	145	146	148	139	140	144	132	130	142	126	124	134	135	125	148	132	142	121	123	133	127	128	132	133	139	136	132	141	115	144	131	137	142	157	114	156	153	143	124	134	132	127	136	131	139	142	126	130	139	116	137	137	127	131	127	120	120	137	121	132	140	128	118	144	145	127	137	144	133	123	128	139	144	118	131	136	122	145	127	143	134	133	127	125	138	134	141	151	141	129	122	126	135	138	134	148	136	123	124	138	150	132	140	149	136	137	140	124	139	145	128	132	136	139	149	145	126	142	135	135	146	171	135	144	153	127	137	125	135	136	147	119	141	161	133	140	148	141	134	133	138	135	156	132	117	125	156	159	129	111	140	140	127	147	136	124	138	121	140	137	125	157	134	136	117	132	138	149	138	133	133	136	134	128	137	148	128	141	133	132	135	134	137	137	142	145	3.02954e-09		134	122	127	118	132	123	125	129	122	116	124	132	121	138	127	136	131	147	149	128	131	126	121	123	128	131	133	125	145	119	130	127	125	139	130	132	124	128	126	118	141	126	139	143	126	153	131	134	135	145	148	130	132	137	142	154	149	136	126	126	130	114	136	130	128	141	127	138	113	122	130	135	123	134	131	137	127	140	144	126	130		119	132	136	124	138	126	116	126	124	128	122	146	133	138	133	128	147	145	122	132	122	143	144	130	141	130	132	130	146	124	120	132	127	132	123	123	124	121	129	118	113	125	113	117	116	120	134	131	142	128	119	123	124	134	134	121	131	129	129	139	138	127	134	140	141	129	133	141	136	144	145	144	128	126	143	128	130	140	124	125	127	135	128	126	133	137	136	123	138	131	130	104	129	120	120	132	130	132	126	129	136	143	135	136	134	131	144	140	122	122	129	124	131	129	141	146	143	151	127	132	118	127	123	133	127	119	125	134	128	129	140	123	130	133	124	132	127	126	126	126	119	0.366362
PPP1R2		0.292986	184	165	165	162	154	157	158	173	171	155	169	184	153	171	174	161	169	161	162	162	169	172	169	168	155	170	164	179	171	165	167	171	178	164	166	171	169	178	184	176	164	169	149	154	156	181	169	161	175	161	154	167	159	176	172	186	172	169	172	179	177	169	179	162	158	160	162	155	170	174	176	166	175	166	163	162	167	183	169	169	174	175	161	168	154	156	176	152	154	177	164	172	172	157	157	171	168	164	162	154	147	156	167	165	161	145	158	161	175	166	167	159	160	145	152	163	155	170	172	163	164	171	176	168	167	161	186	174	151	161	164	166	158	159	177	161	167	159	161	153	165	159	160	164	174	173	162	163	166	160	167	168	157	171	177	158	162	158	152	156	155	156	154	160	139	168	157	170	167	174	158	173	141	157	156	152	159	159	154	168	161	160	163	164	161	176	163	166	176	150	159	164	183	158	170	170	165	164	180	169	166	166	153	162	165	153	183	173	167	163	165	174	178	168	169	166	177	162	165	167	167	167	172	158	163	165	177	168	167	170	151	153	176	171	162	165	176	166	153	169	161	172	160	178	169	154	152	163	165	166	183	173	152	165	150	168	158	163	152	151	161	167	163	157	159	152	156	157	159	157	165	161	168	163	166	159	0.000173564		166	163	156	153	165	157	155	155	149	148	160	157	155	162	154	168	166	161	164	159	154	151	166	167	168	162	163	157	161	166	160	167	162	164	163	152	155	160	156	164	170	153	167	162	169	172	158	156	165	162	170	155	159	151	158	158	156	157	150	161	151	148	162	151	150	150	159	158	151	145	161	151	151	154	150	166	150	153	156	159	156		171	165	158	154	157	167	142	156	167	163	161	162	161	155	164	157	171	183	167	158	169	181	178	158	169	170	165	162	150	144	157	165	164	158	157	153	157	158	166	167	161	157	160	147	152	157	171	155	164	168	164	181	165	167	157	157	172	164	160	153	164	155	174	166	160	161	168	178	175	169	164	179	169	163	162	169	177	158	165	159	151	171	164	161	170	173	165	168	157	165	164	159	166	151	164	154	159	156	166	171	182	169	183	172	176	171	178	167	181	159	171	157	165	155	164	174	174	166	177	175	158	163	159	158	158	163	151	160	158	153	162	159	163	167	164	171	166	159	182	166	157	2.7424e-07
SRRD		0.293	155	146	135	129	134	134	136	145	133	142	142	145	136	145	139	139	132	142	143	140	140	132	140	147	133	113	120	140	139	139	133	135	148	134	144	136	136	135	143	137	145	139	139	135	128	139	136	133	137	133	146	131	139	135	147	137	136	136	137	134	140	129	124	147	147	132	118	145	140	142	150	131	141	129	134	132	130	138	133	141	142	138	141	128	140	145	134	135	125	130	130	136	135	139	138	135	137	129	135	134	131	131	145	137	141	147	150	136	142	134	139	143	126	136	141	136	140	138	136	141	130	127	136	132	135	136	135	137	163	141	135	147	131	134	140	138	139	142	124	127	140	128	139	141	145	150	142	129	142	144	146	144	145	149	145	134	143	132	147	132	140	136	134	124	143	117	139	123	132	157	149	130	131	138	137	158	140	153	147	136	149	146	143	157	142	156	142	126	146	131	127	140	135	130	146	130	140	133	136	137	122	127	124	118	137	152	132	127	130	140	140	148	148	150	129	133	133	140	158	132	135	142	139	136	144	141	138	137	139	160	148	141	143	137	153	130	131	141	130	121	142	152	142	142	143	137	144	131	137	143	137	144	125	146	142	135	135	150	141	152	134	137	145	135	138	139	142	137	138	144	146	138	144	132	144	141	0.608887		137	136	127	128	134	129	130	134	131	130	126	131	131	144	141	139	145	153	143	144	134	143	141	136	149	147	147	146	140	134	144	141	131	145	124	136	137	136	130	132	145	126	135	136	140	145	144	139	127	137	134	148	141	144	146	137	136	125	136	130	145	132	139	148	134	130	133	141	123	118	144	121	137	148	143	156	140	136	149	149	134		142	142	140	127	133	142	134	148	135	129	153	129	142	137	135	138	128	152	154	145	142	155	141	144	140	142	150	127	137	130	142	140	137	145	136	143	141	126	131	132	135	145	129	131	139	143	139	126	146	144	145	144	140	139	140	144	148	151	144	150	141	134	129	133	127	133	133	132	141	137	135	141	133	137	144	132	128	146	137	136	133	137	139	144	151	149	140	130	153	133	135	120	142	144	150	145	133	134	136	151	140	141	149	135	145	147	141	144	141	138	150	135	139	147	145	145	139	136	139	132	138	129	141	151	132	133	133	149	137	140	137	137	137	131	143	140	135	131	135	135	133	0.133858
TAF13		0.29322	146	138	128	116	133	130	125	133	130	124	130	130	118	141	125	138	133	136	125	125	124	136	136	129	125	136	130	150	134	134	129	130	136	124	124	127	132	130	133	122	122	132	123	112	128	127	130	129	125	131	125	127	129	146	156	147	142	156	146	141	154	144	136	130	133	125	121	153	144	132	144	131	128	124	119	120	134	140	133	126	152	128	121	130	121	135	130	113	125	124	127	132	138	131	130	144	140	135	128	125	144	149	146	139	151	130	137	139	148	141	140	138	136	139	142	134	134	136	148	136	144	127	143	135	140	130	134	146	146	140	141	142	146	132	142	144	122	139	145	120	139	122	131	132	128	134	130	127	137	147	137	125	136	137	145	143	132	144	138	150	132	127	142	131	156	126	133	136	133	133	125	123	132	130	131	140	152	148	136	144	145	143	136	139	140	129	137	148	142	123	136	137	132	129	124	133	133	144	137	138	129	132	133	127	139	136	140	114	135	130	127	140	154	141	131	131	133	136	131	133	127	127	142	120	128	124	139	134	122	131	139	152	157	126	146	119	131	140	128	125	143	141	116	150	144	142	153	143	138	148	153	153	127	140	134	149	144	145	140	147	140	142	159	147	148	140	136	145	145	140	151	143	138	143	146	147	0.420478		134	122	132	126	139	133	138	134	142	144	139	136	133	125	132	133	138	132	144	138	136	124	138	133	141	133	138	151	136	141	142	149	139	140	133	131	139	138	136	134	154	128	133	140	146	158	156	137	151	139	133	148	145	140	124	145	139	146	144	129	135	137	126	140	152	149	141	150	121	124	138	133	143	132	159	143	128	141	137	159	137		134	128	133	128	146	125	112	131	124	134	128	140	140	139	125	133	145	145	142	146	149	139	137	135	122	133	130	117	137	119	138	143	137	135	137	137	136	136	124	133	139	140	144	131	132	130	137	131	123	140	139	128	129	138	124	128	123	131	130	129	128	132	151	139	140	134	138	124	138	134	141	138	130	141	149	136	133	131	132	135	131	124	136	145	149	149	151	136	147	144	139	134	126	143	147	142	137	134	138	142	135	121	144	140	122	135	134	142	122	133	145	134	144	132	142	135	141	140	142	143	126	132	128	137	133	128	130	137	140	132	137	125	133	133	147	142	125	119	124	126	127	0.00151953
SWSAP1		0.293232	127	55	93	103	86	100	94	99	101	95	94	98	77	106	101	103	107	93	97	94	94	106	88	95	100	104	96	105	104	104	88	88	93	93	95	100	103	104	108	86	100	104	105	88	109	108	91	107	88	106	93	96	90	87	86	94	108	100	136	101	108	104	101	107	90	96	106	89	107	97	90	89	103	105	88	98	95	86	98	96	96	99	98	93	96	84	105	94	94	108	101	99	95	94	100	92	106	97	90	89	97	88	95	108	103	99	85	102	103	92	105	100	93	102	100	95	97	99	103	103	101	96	95	89	103	91	90	88	93	89	106	113	106	84	99	104	99	84	97	91	98	93	101	94	104	92	89	89	97	86	94	97	103	91	106	102	99	98	92	90	99	96	108	104	106	97	93	110	87	102	99	103	97	100	95	100	105	83	89	82	101	106	111	98	99	94	109	101	101	90	88	99	103	84	107	96	103	101	110	100	91	95	102	97	90	86	81	102	96	88	94	95	99	93	92	93	91	109	102	103	104	71	93	80	91	91	78	90	90	95	110	99	80	100	90	106	84	82	99	106	84	94	83	89	97	106	108	85	94	111	88	98	70	93	90	93	78	94	136	89	59	89	101	102	87	96	95	84	106	94	96	90	78	88	92	93	0.000785359		98	110	97	95	87	84	92	90	86	104	85	94	95	81	84	87	87	96	85	87	90	87	91	97	84	91	82	84	97	87	99	94	96	87	88	88	90	108	95	99	104	89	82	100	97	100	91	85	90	89	103	88	87	93	92	98	101	98	102	100	95	91	90	120	103	96	105	108	112	88	86	96	102	95	80	89	89	96	84	87	92		115	97	99	104	100	87	85	95	109	85	91	102	89	99	93	104	89	99	99	107	108	95	83	92	92	94	80	101	78	80	96	100	90	95	93	87	96	89	90	102	79	83	99	93	88	71	95	83	93	90	100	90	102	100	96	82	76	84	102	97	97	89	92	90	92	92	87	80	88	93	99	95	105	90	103	94	88	100	89	99	93	108	95	106	99	90	99	94	98	94	110	108	88	95	78	90	88	99	97	99	119	103	94	93	90	88	96	94	91	98	100	96	87	94	93	106	97	94	94	84	102	96	98	96	89	96	101	88	93	96	91	93	92	87	90	85	96	101	93	90	84	0.487629
BPIFC		0.293263	60	27	1	23	1	34	1	88	78	60	26	1	42	1	19	19	32	45	27	8	16	10	1	18	12	17	46	43	42	30	10	87	119	11	35	17	45	31	48	31	32	21	1	53	13	23	1	55	17	18	57	24	80	1	47	1	1	44	1	13	17	1	1	1	1	12	1	12	1	1	29	18	1	1	51	30	1	1	10	1	19	14	37	11	27	9	21	1	1	10	33	10	22	25	50	34	49	1	1	17	10	1	1	1	16	18	35	31	1	25	1	23	1	1	38	1	12	13	1	1	1	1	33	32	8	1	22	10	8	1	1	1	39	34	34	30	1	1	14	1	10	1	1	10	11	1	30	13	40	1	16	11	1	1	9	1	1	46	66	1	1	1	1	1	52	65	1	12	1	10	1	1	1	10	9	24	1	1	17	11	1	14	20	1	1	22	1	1	1	1	23	11	1	1	13	1	12	45	1	1	28	1	1	1	48	10	1	10	1	76	23	10	9	10	1	20	9	10	101	14	29	65	45	1	9	78	36	47	43	27	50	108	55	1	27	1	18	65	14	1	88	33	27	76	38	64	26	30	78	93	1	83	1	1	1	25	92	40	73	118	1	15	45	32	1	1	1	9	9	18	19	9	28	15	1	1	0.0158069		1	1	1	1	10	1	1	1	1	1	1	22	1	117	79	22	38	35	22	62	36	22	61	24	46	30	82	53	77	93	10	54	88	88	11	14	16	1	17	62	66	42	11	46	11	58	1	1	17	33	9	1	13	14	1	1	1	44	1	1	1	1	21	38	1	9	1	1	1	1	72	17	1	12	31	1	1	38	49	120	102		1	1	1	1	1	1	1	1	23	1	9	1	1	1	10	1	1	16	88	23	1	42	22	53	9	1	12	14	1	78	1	62	21	8	31	23	25	8	14	13	20	1	1	11	13	37	1	28	1	18	1	24	1	14	14	56	18	15	23	93	40	43	10	30	30	1	11	28	85	42	1	1	11	9	1	1	20	43	41	52	1	24	8	51	111	78	74	44	24	61	41	1	89	77	95	102	112	84	1	89	21	20	23	37	67	24	22	1	18	55	43	1	12	41	21	25	25	50	31	1	61	1	33	68	1	1	1	1	27	44	23	16	80	44	38	38	1	41	33	1	1	0.933064
CAMKK2		0.293487	172	153	153	160	158	151	166	154	152	157	162	162	159	162	154	146	160	157	143	165	163	162	158	160	153	155	139	160	152	146	156	145	152	159	161	140	152	162	152	159	152	149	164	149	158	153	153	162	164	157	157	156	155	152	145	147	150	151	158	148	157	153	163	169	164	159	155	160	151	152	155	156	157	160	160	154	151	154	157	148	159	162	153	149	160	156	169	162	152	166	155	155	158	160	161	144	154	155	145	152	150	138	144	143	158	166	161	162	156	147	158	156	150	156	159	164	152	146	158	151	154	159	148	153	162	153	160	169	157	167	145	148	158	168	158	157	165	170	158	152	159	160	156	152	160	151	151	144	155	154	160	163	159	155	165	157	144	148	150	155	145	160	150	161	152	158	161	161	156	156	157	157	153	154	162	153	142	153	153	154	163	161	158	154	160	150	164	166	151	157	155	156	163	154	158	160	165	156	158	157	158	154	158	146	153	145	154	164	152	162	146	149	146	149	148	155	151	160	164	164	163	152	156	167	155	162	148	158	153	179	164	154	162	145	167	172	150	162	148	157	162	151	163	157	164	151	164	155	154	155	149	144	146	156	154	144	162	145	167	156	152	153	156	148	150	154	156	159	158	158	159	158	154	158	164	162	0.00863724		145	158	160	163	155	155	155	156	158	150	156	156	156	157	159	155	156	162	155	160	151	151	157	157	158	159	159	154	158	160	157	154	159	156	145	149	160	155	154	158	163	160	157	160	146	150	157	159	154	157	157	164	151	147	171	158	156	158	146	155	157	158	163	153	156	158	155	157	156	150	158	160	155	155	159	162	149	161	168	159	147		150	159	159	151	160	157	158	165	152	162	176	159	161	157	155	158	154	156	147	160	170	152	151	154	159	150	151	146	167	148	169	167	164	161	160	166	162	165	163	163	156	159	159	170	164	165	158	167	173	172	168	163	152	153	160	151	167	152	164	149	159	154	159	159	160	154	155	153	162	150	153	154	150	157	159	150	156	148	158	153	159	160	154	157	153	157	151	158	166	160	162	159	151	159	158	161	158	158	161	150	160	156	164	160	157	154	150	157	156	149	160	153	154	154	155	156	154	161	159	154	154	164	154	156	157	149	160	158	159	163	160	154	157	161	155	159	158	159	157	168	156	0.0338102
KPTN		0.293493	153	101	98	109	120	113	114	134	119	122	106	116	114	91	116	137	116	119	130	99	108	117	113	123	118	122	124	123	114	115	98	117	121	124	106	102	100	133	135	123	133	117	136	107	122	116	116	110	127	108	112	114	122	130	133	117	98	130	122	129	135	134	127	124	123	126	121	119	135	112	128	102	99	112	110	122	110	131	119	109	124	118	123	124	121	131	125	113	109	98	118	114	111	107	111	108	122	100	127	104	120	131	130	122	110	131	123	112	124	120	121	138	132	135	131	111	121	135	133	125	135	130	125	133	104	120	116	112	139	120	136	134	124	126	114	138	107	114	118	123	135	111	116	119	135	135	125	131	121	122	106	127	128	142	120	132	143	136	133	138	124	112	139	115	135	129	129	137	114	135	116	114	119	124	119	127	135	123	108	120	123	118	130	126	114	124	118	105	118	95	119	113	113	120	117	109	128	110	119	108	105	133	112	111	113	110	111	96	114	100	124	127	115	119	99	101	84	120	130	123	111	118	119	116	104	117	107	106	112	125	125	128	114	136	124	142	132	109	139	100	127	139	117	133	129	127	117	132	131	130	143	134	131	101	120	130	124	121	128	131	114	138	126	125	120	117	119	118	125	122	127	120	110	115	129	133	0.232828		123	116	115	109	108	113	114	115	118	130	112	99	110	115	109	107	112	130	121	106	114	137	120	112	119	122	118	122	114	102	122	114	109	122	124	136	119	119	110	121	118	112	110	117	120	118	132	119	100	116	121	125	133	124	129	114	101	123	123	105	121	110	114	127	148	136	117	126	119	104	124	117	127	118	128	119	117	109	118	124	126		128	128	128	129	113	111	138	141	121	130	116	119	122	148	128	130	124	129	133	114	128	136	136	129	130	123	142	132	127	126	113	105	110	136	113	117	114	120	121	93	107	114	115	116	127	126	128	111	116	113	116	101	121	121	110	133	145	123	130	143	136	126	126	112	112	133	110	119	100	105	116	120	104	110	117	109	99	127	117	114	110	109	129	129	124	125	127	106	135	121	134	112	137	129	112	106	136	127	116	130	110	102	84	95	107	111	110	113	110	122	111	102	119	128	133	116	136	130	116	126	128	128	130	124	114	117	103	126	118	117	116	118	113	116	110	104	119	111	121	110	117	0.224473
DIABLO		0.293597	173	157	142	159	159	149	152	151	151	153	154	158	154	158	161	149	162	158	151	159	160	147	148	159	154	160	145	164	164	146	152	144	155	149	153	145	151	161	168	156	159	157	160	153	158	155	154	159	156	160	157	152	154	166	172	166	173	162	165	167	168	166	158	161	156	156	155	158	161	157	159	154	156	161	153	149	150	166	158	154	180	156	165	152	153	167	170	149	148	151	150	157	153	145	157	147	154	152	154	159	156	150	144	146	162	158	156	158	157	155	149	152	149	153	151	149	147	146	162	147	159	155	144	150	157	147	160	157	152	158	164	151	158	161	164	159	160	156	157	152	152	150	149	148	162	158	160	166	157	150	151	157	156	157	162	161	152	154	153	161	140	155	158	165	170	153	157	160	162	169	163	164	160	154	155	159	146	156	155	159	162	153	162	161	154	170	154	162	145	150	153	157	156	150	152	155	157	160	157	155	160	154	153	165	158	158	158	160	149	153	151	162	161	154	153	160	153	174	157	163	159	155	159	155	160	158	150	151	154	163	154	159	155	159	158	164	151	154	152	147	158	157	151	162	159	157	163	155	149	146	177	167	150	154	161	161	153	161	154	151	157	154	147	142	144	145	154	154	157	154	149	158	153	159	163	159	0.000155577		163	148	144	155	141	145	148	145	147	141	152	151	153	156	147	150	152	164	153	148	142	153	147	151	151	151	150	147	150	151	152	148	150	153	149	143	158	150	144	150	153	147	149	153	159	165	160	154	158	154	152	155	149	153	170	153	150	166	147	157	146	154	156	142	156	165	163	160	153	155	150	154	157	154	138	158	152	146	156	160	144		173	171	166	159	160	152	156	155	166	165	161	167	154	160	162	158	165	158	160	163	167	159	155	150	156	155	155	163	157	145	157	169	156	156	152	151	152	159	155	160	144	157	154	148	152	157	160	157	158	157	153	152	163	153	153	152	152	148	159	158	164	151	167	153	153	161	154	156	150	158	150	153	147	150	155	149	151	150	153	151	147	153	151	167	147	155	161	148	158	153	152	158	151	159	148	150	142	153	154	151	159	151	155	158	154	155	157	144	159	150	159	153	149	151	158	157	156	173	153	164	149	158	148	149	159	146	156	152	153	153	152	147	147	158	156	153	150	148	148	149	150	0.000305484
FANCD2		0.293804	145	124	144	150	145	137	129	139	146	136	136	138	128	135	153	141	133	123	145	145	140	144	151	147	148	130	139	140	133	128	129	131	134	129	137	130	134	135	138	139	142	139	130	133	141	138	137	139	135	138	140	143	141	138	136	136	149	134	118	149	130	126	141	149	140	139	133	146	152	139	141	149	150	130	146	132	137	134	142	139	147	122	144	151	126	139	138	146	138	140	141	137	140	136	131	132	145	141	131	137	145	141	144	113	137	151	145	140	129	135	124	140	125	135	131	134	139	148	139	128	137	136	139	138	145	139	138	139	153	150	132	135	137	139	129	121	137	133	132	131	126	144	138	138	132	128	142	141	132	127	140	126	141	138	145	153	129	143	130	144	133	142	130	163	146	141	147	154	128	146	137	143	144	128	137	147	122	143	139	139	125	141	134	134	137	128	147	137	132	129	142	138	144	141	141	131	142	142	145	141	144	153	131	136	135	149	130	147	117	146	141	141	133	135	134	149	138	134	134	138	140	142	122	143	145	150	147	139	157	136	136	141	133	144	140	140	135	130	133	137	138	128	145	124	139	147	152	126	126	143	147	119	145	124	129	136	135	117	147	113	125	132	129	124	135	139	136	136	124	125	125	129	124	150	121	131	4.43778e-06		95	157	113	136	135	128	128	126	116	130	127	120	129	122	124	111	124	119	124	131	143	132	125	139	127	142	132	118	121	136	122	119	123	122	131	129	141	124	126	138	134	131	136	119	120	120	119	133	133	138	134	121	125	121	146	146	126	132	123	149	143	131	142	126	135	141	117	130	131	146	121	126	134	133	129	137	137	126	129	118	125		150	148	130	143	128	132	143	140	155	145	132	141	144	141	155	148	132	138	142	139	136	147	131	145	130	155	141	139	154	140	139	146	151	153	130	144	141	136	150	146	136	142	126	140	135	134	145	133	138	144	130	128	131	126	126	127	153	143	156	128	135	145	149	136	139	130	143	128	129	140	132	138	134	133	135	106	128	121	133	129	128	139	128	142	133	126	131	131	136	120	127	128	141	125	123	106	112	144	141	137	163	157	137	148	143	134	134	141	143	141	136	127	124	124	137	140	129	134	136	142	123	149	128	116	123	124	132	133	136	124	134	135	133	135	134	138	122	132	127	134	142	3.80306e-07
IFITM10		0.293936	131	93	119	114	105	128	106	119	116	113	114	112	107	114	92	127	121	126	99	110	128	120	96	134	125	114	144	116	134	136	107	111	119	108	135	118	113	92	111	84	122	95	118	116	102	120	112	100	120	117	113	92	108	83	109	121	109	92	107	91	86	106	107	105	108	122	147	121	90	103	91	116	110	131	106	108	118	101	109	100	119	117	106	104	109	99	116	108	111	121	118	127	127	99	118	114	106	119	106	131	112	93	93	133	88	98	86	130	123	108	111	129	128	131	110	113	113	86	101	91	101	111	102	115	106	114	114	93	123	132	124	113	115	111	102	112	122	127	105	122	137	121	124	110	158	100	100	93	139	123	118	113	108	85	117	104	116	110	113	159	140	120	144	85	109	114	102	87	134	112	117	101	111	177	98	85	107	92	95	113	126	98	92	91	104	95	78	97	115	119	105	84	116	113	75	95	102	137	115	108	141	90	104	116	104	93	88	113	101	110	124	114	84	105	126	99	117	96	104	107	122	117	132	108	100	106	106	105	103	140	63	107	125	98	131	127	129	119	122	165	110	148	128	109	98	144	121	106	94	104	94	101	89	117	117	118	102	103	97	125	112	94	111	115	73	103	99	133	125	122	114	117	132	110	123	106	3.49786e-06		80	110	135	117	108	115	110	118	126	136	147	125	120	111	116	109	120	112	101	120	109	136	125	124	139	131	123	122	118	113	111	121	128	127	111	139	161	115	120	115	112	119	126	138	158	106	136	121	118	113	139	123	132	126	117	117	102	115	148	129	122	133	114	116	124	106	139	142	139	112	116	115	142	108	146	108	116	118	131	121	120		106	87	105	106	128	112	101	107	124	99	110	100	124	106	112	123	108	102	85	123	113	104	111	112	124	116	93	104	136	120	91	98	105	123	115	121	122	134	117	109	124	132	136	118	137	100	101	111	113	103	113	123	148	130	130	105	91	97	108	103	150	126	106	105	121	140	93	102	103	122	112	114	117	115	123	127	105	124	122	116	103	132	127	108	104	117	129	117	122	111	118	97	121	129	115	129	116	115	110	116	120	131	122	101	118	110	99	128	115	104	113	112	109	115	100	105	104	104	129	113	123	134	128	133	114	121	142	109	143	115	130	132	111	116	116	115	122	124	107	103	106	7.83843e-05
TTN		0.294	155	98	105	92	111	107	102	101	117	106	99	108	115	98	82	86	95	85	89	104	96	107	106	114	127	99	112	90	88	108	77	114	99	104	102	97	85	93	94	90	117	99	104	104	78	111	118	118	110	114	104	117	72	97	101	59	99	85	46	62	89	102	99	128	130	117	128	114	107	103	107	122	122	103	115	116	112	100	100	102	104	99	99	111	78	105	96	122	105	125	119	110	105	103	103	102	96	125	94	88	121	108	103	103	91	106	101	115	97	109	122	125	96	121	96	119	104	127	125	70	90	121	109	122	96	103	92	100	117	97	94	115	130	101	106	84	108	112	100	110	80	123	111	110	104	96	126	117	123	112	96	114	80	86	104	109	124	105	75	77	121	98	122	80	112	106	116	97	97	113	109	108	122	102	95	109	79	77	97	122	113	110	93	108	124	108	107	60	107	108	108	114	117	119	105	112	105	103	128	119	105	124	107	63	112	96	123	95	85	115	92	97	91	100	74	94	94	87	109	105	67	113	85	95	100	91	104	108	72	101	102	94	96	88	99	96	47	114	105	116	103	135	134	108	95	62	105	101	100	99	107	67	74	96	104	106	90	94	99	104	81	91	114	97	116	97	97	97	83	97	105	110	100	106	89	110	0.00501501		104	149	131	136	112	131	125	140	127	120	123	105	115	110	106	105	100	97	99	98	97	105	86	102	98	108	102	106	106	124	106	117	102	92	110	113	116	101	118	124	114	106	123	79	88	87	93	108	88	95	100	99	88	72	96	109	108	66	95	99	90	101	96	127	77	86	87	98	117	97	99	100	108	97	108	103	100	123	110	105	94		67	93	87	118	86	82	81	115	102	123	101	102	102	106	105	110	92	71	121	124	119	124	79	133	111	123	102	118	145	126	190	156	105	109	110	119	110	110	92	124	129	120	118	110	127	116	114	118	119	149	102	86	111	109	117	94	89	107	106	107	93	95	93	84	103	108	103	88	99	91	106	104	96	113	99	79	115	104	100	115	100	94	95	92	103	94	112	109	109	100	103	87	100	80	87	103	108	114	122	114	139	115	104	121	89	78	91	109	121	105	103	111	97	116	92	99	82	94	109	105	118	127	100	128	104	137	116	118	125	113	119	96	111	105	118	131	100	105	104	115	115	0.281208
FAM186B		0.29402	97	41	61	51	66	67	50	62	82	68	73	78	75	53	61	61	63	68	67	84	62	61	66	79	71	46	70	61	57	52	38	51	60	66	67	58	62	78	51	78	77	66	44	69	77	76	63	87	55	75	72	77	66	53	59	54	69	35	54	61	51	57	78	66	76	86	53	89	62	69	47	62	70	62	59	70	76	70	61	59	61	67	64	59	82	56	86	65	57	62	68	52	61	62	64	50	51	66	52	74	58	52	44	52	59	85	82	57	58	69	63	65	47	66	48	60	61	79	81	81	47	84	53	76	52	67	86	76	76	52	63	75	65	72	53	49	68	66	66	38	67	53	59	73	65	61	72	64	62	60	60	77	79	69	61	63	75	78	57	38	70	66	66	60	74	57	61	70	70	71	78	80	65	48	72	76	56	53	63	63	59	74	63	72	83	61	79	62	72	63	77	58	73	59	71	72	57	55	65	56	54	77	59	66	60	61	50	105	55	62	56	63	32	56	55	42	65	44	74	62	55	67	37	67	54	59	58	63	59	60	67	56	41	73	76	57	54	58	59	77	80	74	66	66	36	57	42	59	46	67	42	27	27	81	63	38	61	58	49	42	1	66	32	60	50	46	54	71	34	59	31	61	52	51	59	72	0.133967		54	78	57	54	60	42	61	68	56	54	59	69	56	59	55	41	56	59	54	45	14	45	24	66	67	55	56	46	51	65	47	60	48	50	75	58	47	56	59	67	66	49	76	55	40	46	50	60	41	64	76	63	45	51	39	79	74	48	59	75	52	47	86	60	48	44	52	63	64	57	45	58	62	70	53	55	49	75	62	69	40		66	67	65	70	33	61	60	68	84	75	69	61	65	54	61	59	49	54	92	67	75	94	47	77	82	75	84	75	66	84	72	69	65	64	56	67	62	70	71	98	49	55	53	72	85	64	59	79	67	69	69	67	55	74	79	34	80	63	68	52	70	70	43	53	60	35	60	64	59	57	42	65	55	55	62	22	58	53	58	67	64	43	66	61	55	47	68	53	68	56	78	45	46	48	18	55	50	56	63	71	80	75	63	67	41	54	45	100	67	66	75	70	60	58	55	68	46	79	50	49	68	70	76	55	66	76	63	55	77	59	59	47	50	79	70	74	63	63	64	74	66	0.000206672
TRAPPC1		0.294105	174	165	166	161	162	160	148	148	150	154	152	155	154	155	151	164	156	154	155	149	163	152	146	141	147	152	159	150	169	150	156	149	147	150	150	169	158	157	166	143	165	159	169	150	158	155	146	145	160	159	150	148	155	158	161	167	164	154	157	153	159	159	160	152	148	166	152	152	154	155	148	146	150	161	149	163	161	162	163	157	156	149	150	153	151	155	170	166	151	155	160	152	158	160	160	163	144	152	154	147	154	144	146	154	167	144	162	163	156	154	148	153	154	150	147	150	146	147	154	151	148	155	150	156	152	158	160	143	160	148	162	161	156	151	153	164	167	159	152	161	158	161	153	154	161	153	151	149	148	150	146	155	153	152	157	169	159	155	159	164	147	167	174	160	171	152	176	147	152	165	149	148	150	165	161	162	149	155	140	158	150	157	167	160	154	163	152	143	158	151	151	150	163	150	142	148	149	164	151	158	157	154	148	156	169	152	139	159	147	156	158	159	156	158	155	150	158	166	152	156	157	145	157	157	159	148	153	151	149	160	151	167	154	176	152	154	162	165	161	158	164	162	153	146	153	161	166	162	160	157	170	180	153	164	165	159	165	165	168	158	169	158	158	148	156	158	158	153	169	154	153	160	154	148	155	164	0.410069		171	168	161	159	153	159	162	156	158	156	155	152	161	153	156	154	155	158	149	151	144	149	155	157	160	158	154	161	155	149	163	160	157	157	165	152	153	153	156	149	158	153	150	153	166	164	161	155	166	162	162	172	158	157	157	157	163	171	152	155	160	158	154	153	161	160	169	160	151	152	156	146	169	162	153	155	160	161	150	158	156		170	158	162	164	157	151	155	142	160	147	153	145	147	165	171	158	151	160	160	163	164	158	152	147	164	163	141	164	157	145	143	152	159	156	152	152	149	150	153	162	146	149	156	147	147	146	157	156	148	153	149	161	156	159	149	141	149	148	164	160	163	153	153	148	147	167	145	146	148	154	148	151	156	145	171	164	151	155	150	152	160	161	159	156	154	158	169	150	161	153	153	150	148	166	155	155	151	148	145	157	150	153	158	154	151	155	161	153	156	155	161	148	148	151	150	161	157	160	152	152	157	149	161	152	153	156	155	154	155	161	154	158	157	154	154	153	157	145	147	156	149	0.000419631
TRIM80P		0.294169	74	1	1	1	1	1	1	26	18	18	15	9	24	9	8	26	1	1	1	27	1	10	1	23	19	1	1	8	20	1	1	1	10	1	1	1	11	23	11	1	8	10	11	1	47	30	27	20	10	11	1	11	1	1	28	11	22	1	21	1	26	1	20	75	30	19	11	25	15	1	19	1	12	1	1	1	1	1	1	11	9	8	1	1	62	9	1	1	1	10	9	1	1	1	1	1	12	13	1	1	25	1	10	12	21	13	16	13	8	1	12	1	1	1	1	17	1	1	1	8	13	12	1	13	1	1	1	10	1	19	21	46	1	13	9	35	34	16	1	1	22	22	11	1	18	1	1	37	16	1	16	18	10	9	1	28	1	22	27	1	1	14	17	10	30	18	11	12	22	10	17	1	1	1	1	1	1	1	22	28	1	14	12	1	47	1	28	1	10	15	27	18	36	12	1	1	1	1	30	1	1	1	1	1	1	1	1	18	62	1	1	1	1	16	13	15	1	1	1	14	9	1	9	1	15	9	1	1	1	18	1	1	11	12	1	20	1	1	14	9	11	1	1	1	24	1	10	15	1	12	22	1	1	1	1	31	13	1	14	1	1	9	1	1	16	1	11	1	9	11	1	23	21	1	10	16	0.12469		1	21	32	80	1	1	1	35	40	14	13	1	31	1	14	1	1	1	10	1	14	1	1	1	7	1	10	1	1	1	10	32	11	1	11	1	16	15	10	1	9	1	1	1	18	10	1	25	17	1	9	1	1	1	1	39	10	9	16	30	22	20	41	1	9	1	21	1	14	1	1	1	24	19	27	1	11	1	12	19	1		29	19	39	46	23	1	18	14	19	1	30	31	12	1	10	13	1	9	47	19	11	1	1	19	24	10	12	1	20	32	1	1	1	1	1	23	9	8	9	13	1	11	11	11	21	1	1	1	1	1	1	27	23	14	14	17	21	42	8	24	9	1	1	15	12	10	11	1	10	1	19	12	1	1	1	1	9	11	9	10	25	8	14	1	9	1	1	1	1	1	1	12	1	32	11	12	1	1	34	1	39	1	18	44	11	1	1	37	1	1	18	1	1	49	10	25	21	17	18	1	1	19	12	1	35	25	1	32	30	1	8	16	17	17	11	23	22	1	12	11	12	0.400607
MEST		0.294303	183	166	162	150	167	151	152	162	173	164	180	189	159	177	172	163	164	153	173	189	180	183	170	177	177	145	169	163	158	136	155	144	134	140	153	170	166	179	178	183	173	165	161	173	170	168	158	170	175	167	170	164	164	183	194	182	185	167	175	172	173	170	173	188	166	167	158	166	164	162	152	131	169	166	144	161	179	173	182	173	163	181	158	174	170	175	187	177	158	163	136	171	168	152	163	144	174	139	190	158	167	168	166	166	177	181	161	165	154	144	156	140	163	154	143	149	145	171	167	170	152	162	173	185	161	163	175	152	158	177	167	155	144	145	156	188	171	160	173	150	161	155	157	156	176	167	155	178	146	175	164	173	156	173	155	167	163	166	188	157	164	184	178	197	162	167	169	190	165	173	182	186	175	123	146	151	159	140	168	157	161	165	167	176	183	190	176	165	173	161	148	165	181	170	164	159	162	169	172	154	130	174	156	134	154	180	177	176	149	149	153	187	159	160	171	153	175	157	161	165	166	175	144	167	171	171	157	169	146	157	166	138	150	205	100	171	161	166	158	170	174	158	161	158	170	185	159	149	100	145	167	137	151	156	150	165	154	159	158	160	184	150	153	123	172	172	179	140	155	160	161	152	141	161	173	179	0.240602		129	117	138	161	167	142	158	156	152	135	129	155	159	180	168	155	184	179	167	128	155	149	152	165	183	160	171	162	149	144	165	154	149	159	155	164	173	153	157	131	165	160	160	162	145	165	161	171	168	161	176	160	169	171	177	173	158	156	161	169	155	164	173	169	163	170	165	177	153	148	155	162	140	149	166	171	183	142	146	146	139		187	176	194	195	162	176	146	170	115	177	160	167	172	182	190	200	228	178	148	178	173	198	162	178	188	167	197	185	172	156	168	162	199	166	150	146	156	161	163	147	163	174	158	136	167	179	135	172	166	168	163	176	161	143	166	148	175	173	179	195	200	195	158	161	149	171	166	174	145	145	147	171	152	152	166	145	156	163	137	158	150	165	161	162	149	165	152	148	150	143	146	162	118	147	145	140	153	156	162	138	181	178	178	174	159	165	166	151	166	149	152	160	179	161	178	182	180	189	162	173	151	164	175	162	165	143	164	160	162	161	157	166	153	168	157	168	159	156	165	152	179	0.00634276
SLC39A14		0.294331	168	179	146	162	153	154	158	150	160	154	165	165	151	169	159	154	162	163	164	154	166	181	155	167	148	145	143	158	152	142	152	164	176	160	154	141	154	163	153	162	171	165	150	153	155	156	161	166	159	165	164	154	168	152	165	157	159	143	167	164	162	151	156	148	147	170	150	157	155	154	163	161	159	153	153	156	165	169	173	159	172	176	164	171	188	158	153	166	164	173	172	164	169	178	163	169	146	150	170	167	143	161	160	163	175	165	159	145	139	166	142	134	151	144	154	147	157	145	140	143	153	154	165	158	165	150	149	152	170	158	144	150	142	172	154	139	154	154	149	149	151	151	150	175	123	142	169	142	142	145	162	151	135	144	163	153	138	148	152	155	152	142	151	163	167	164	152	151	153	164	153	151	142	127	156	157	166	160	154	149	152	161	165	163	155	141	138	147	150	153	152	154	173	143	161	167	166	160	144	167	164	161	162	156	167	168	169	163	155	165	176	170	164	174	163	161	166	156	164	166	155	172	170	164	169	163	171	159	147	171	141	151	153	145	186	154	157	152	153	155	171	160	152	162	158	172	158	157	151	152	185	157	154	169	153	174	171	180	163	174	178	147	180	159	159	171	163	161	158	147	156	165	161	168	167	160	0.0245164		155	138	130	130	163	155	168	158	163	144	157	160	153	213	171	160	167	174	184	174	173	171	167	171	182	182	182	192	154	163	163	158	164	173	150	164	163	143	154	153	150	170	156	171	147	162	157	149	166	156	160	165	155	162	153	161	152	140	157	146	160	155	147	149	148	159	156	145	151	144	173	165	156	178	178	162	154	135	158	177	143		158	168	166	164	144	149	134	145	155	149	150	143	176	167	145	165	160	172	164	150	167	171	162	161	164	145	152	160	162	203	167	168	157	177	169	160	157	156	193	183	154	153	155	146	196	159	158	158	152	169	176	157	159	141	160	162	150	170	172	145	163	157	163	175	172	170	178	166	169	166	174	156	163	164	170	166	163	153	164	160	164	158	162	167	155	176	164	167	155	151	154	151	164	155	186	159	150	151	157	154	158	158	147	153	155	168	162	157	156	176	172	167	159	148	155	163	161	163	158	159	137	155	160	164	143	146	161	148	147	159	153	156	153	157	162	177	166	150	167	164	166	0.745963
MBLAC1		0.294427	109	56	84	73	84	78	78	94	78	87	79	95	60	82	65	91	99	74	81	94	88	91	93	87	100	88	86	77	83	79	66	75	80	83	96	90	90	94	97	83	91	75	109	93	109	94	94	100	90	93	90	80	75	91	75	68	80	79	78	78	86	89	100	91	85	96	69	72	90	75	55	82	82	96	75	84	87	76	77	80	78	90	83	97	100	88	110	102	90	89	83	71	80	69	80	66	92	68	94	81	89	79	78	88	65	83	70	80	88	82	77	85	83	84	84	68	76	98	105	94	97	95	90	102	75	86	77	66	82	75	90	92	89	80	64	91	55	83	97	76	89	69	76	57	93	97	87	88	69	84	71	85	78	105	105	94	100	92	102	80	67	85	93	89	98	77	101	101	88	87	93	88	84	68	74	80	82	79	80	75	76	74	90	87	87	76	109	94	91	88	82	65	90	95	84	76	99	94	74	91	96	73	105	63	86	85	83	79	67	78	79	78	68	74	95	67	88	88	97	101	103	82	85	76	98	97	69	70	66	66	81	90	76	85	74	90	94	65	90	76	86	75	71	59	79	79	85	76	69	85	60	93	56	50	74	71	79	79	72	78	65	72	81	72	47	59	63	40	71	74	65	74	82	67	74	84	0.00219573		87	85	80	78	52	78	77	74	75	74	77	59	84	76	70	61	75	98	71	64	78	77	71	80	79	95	87	74	84	76	87	81	76	73	86	91	73	73	73	87	80	77	80	71	75	83	93	80	74	81	80	77	69	87	77	56	61	96	72	83	64	69	92	74	89	79	97	87	67	75	66	67	83	70	87	80	64	86	79	67	99		95	70	93	80	74	77	93	92	78	89	69	76	66	91	86	78	81	94	76	72	87	81	99	116	84	99	77	99	66	102	73	74	81	98	63	71	77	76	84	79	60	71	74	84	81	67	81	84	74	80	92	92	89	89	95	81	97	59	86	85	103	95	64	71	67	66	71	81	67	60	73	77	68	68	91	71	71	89	70	77	74	79	86	80	76	85	68	80	81	75	81	71	96	72	72	84	80	81	72	90	71	88	83	78	73	79	88	78	71	74	79	94	77	94	74	86	100	92	71	68	77	77	84	82	83	90	60	82	72	91	80	80	89	94	67	76	94	68	85	81	82	0.0532595
MICA		0.294653	154	143	138	111	133	125	130	139	132	135	120	131	141	107	118	145	133	135	114	132	134	130	127	124	144	112	130	130	131	136	127	111	133	119	126	122	128	124	122	121	144	118	137	128	144	124	140	126	134	131	114	133	127	147	140	143	144	140	144	144	131	130	134	121	120	124	140	126	144	119	144	113	136	110	129	124	142	150	144	139	149	130	136	129	140	135	139	135	126	127	133	131	138	130	124	122	136	131	139	114	153	133	133	124	143	129	118	138	141	129	130	132	141	128	115	124	126	138	132	124	135	125	114	119	134	112	129	138	135	119	140	130	141	136	141	116	117	132	130	136	125	116	126	130	129	117	123	136	114	119	111	131	137	123	138	130	141	115	119	149	129	127	147	149	147	137	117	66	128	102	123	131	124	122	110	139	126	128	138	140	91	118	133	122	133	135	142	131	127	116	120	139	109	116	132	128	121	126	137	121	144	129	123	125	134	129	125	117	132	126	118	121	140	147	147	144	124	139	122	140	136	128	131	118	127	133	135	123	136	116	122	137	121	92	137	154	124	131	128	108	133	130	140	154	150	150	137	132	129	142	120	122	136	145	140	157	129	129	119	144	149	129	120	132	134	133	136	129	135	122	128	132	117	139	141	128	0.0665413		103	131	142	140	132	115	129	137	135	122	129	126	129	123	139	122	125	125	130	116	121	126	126	131	151	136	137	139	130	123	124	139	141	131	122	128	121	117	136	133	129	120	124	128	132	152	141	121	140	124	131	126	131	119	138	127	115	118	122	127	127	116	101	139	112	119	116	133	138	127	135	125	143	117	138	152	139	136	111	118	123		97	92	95	107	116	107	133	116	118	114	107	105	124	135	107	132	97	126	130	128	133	132	134	140	141	130	131	144	116	119	126	137	123	135	116	134	108	125	130	117	128	137	124	124	127	130	124	126	131	117	135	143	141	133	136	140	112	149	137	119	135	141	140	142	128	131	117	122	134	135	127	139	144	139	132	126	114	132	127	122	128	138	136	134	148	142	140	130	137	120	120	136	122	112	144	139	108	132	125	116	134	133	133	134	138	152	133	136	126	113	123	126	116	132	137	155	127	148	107	136	134	142	130	124	144	137	122	133	137	136	116	128	129	135	117	116	135	119	119	135	127	0.885046
POM121B		0.294671	93	1	70	74	24	56	89	90	38	66	78	82	82	87	75	103	79	80	70	67	82	100	76	106	67	44	29	58	70	56	88	79	81	53	71	65	61	61	41	56	65	66	23	53	81	83	50	66	68	80	96	69	90	49	24	40	78	18	46	49	36	30	45	74	82	67	1	82	51	60	75	89	64	34	83	70	66	66	85	66	82	77	79	87	85	69	71	63	85	88	94	77	62	85	65	57	75	67	68	62	78	71	72	69	49	92	60	62	68	60	53	49	49	66	59	61	77	72	71	60	53	76	91	40	87	95	64	72	102	70	38	52	19	65	75	52	71	67	85	63	79	75	93	43	55	74	76	75	54	73	51	70	65	82	70	55	63	98	64	27	32	53	27	73	80	57	95	1	80	78	79	82	72	16	70	45	70	65	86	90	46	29	73	46	76	36	78	95	77	88	52	66	66	75	60	51	75	72	50	73	74	90	87	53	47	62	69	43	69	82	49	47	61	67	29	75	75	74	71	120	91	71	72	81	108	70	50	75	81	90	57	19	77	49	46	71	63	66	1	61	87	19	20	72	73	38	69	64	60	55	27	26	32	58	45	62	68	79	70	51	26	53	74	70	64	63	71	45	67	57	70	61	78	81	81	77	0.893415		51	83	56	59	70	59	63	63	58	91	61	74	57	62	81	61	56	91	50	72	34	62	37	64	87	74	78	83	72	90	45	73	51	50	65	89	74	54	25	60	72	75	73	60	15	1	25	41	67	69	70	76	63	72	77	76	46	46	81	62	70	86	73	66	40	58	46	68	43	50	51	66	52	83	71	39	62	105	60	67	57		57	41	85	85	60	75	56	52	39	95	30	58	50	58	69	80	1	60	57	91	80	95	64	45	69	90	100	66	70	81	86	55	94	59	66	82	63	72	80	84	57	74	57	88	104	46	37	50	90	74	74	68	60	52	76	66	68	62	90	45	47	84	64	78	98	84	61	48	75	54	86	103	69	58	39	17	82	71	90	81	70	48	40	62	63	77	79	75	56	72	60	54	87	54	69	57	83	74	88	41	70	79	69	52	84	73	70	56	36	76	85	62	43	47	67	80	29	71	66	52	46	73	45	64	31	92	72	59	48	63	77	76	68	67	73	82	39	77	52	65	37	0.161646
ENY2		0.294764	165	152	153	150	140	150	148	158	157	156	148	155	144	157	149	161	159	149	158	140	149	164	155	155	162	162	161	156	150	155	146	148	154	153	147	159	140	156	163	155	149	168	158	160	152	159	162	154	157	150	150	148	152	164	174	162	167	160	157	165	166	156	168	163	159	164	158	174	165	153	154	157	144	153	148	147	138	148	167	154	156	153	158	151	146	150	153	153	148	139	157	147	155	147	157	154	153	161	151	144	168	154	155	155	161	156	158	141	155	157	155	156	152	148	158	151	153	165	156	158	158	158	149	163	151	153	152	160	151	149	154	155	161	154	153	144	153	153	144	144	148	140	151	148	157	154	162	153	156	150	152	148	156	153	161	165	162	152	151	152	147	153	163	150	168	169	154	168	143	161	140	156	167	151	150	162	150	170	158	151	160	161	162	158	163	158	143	145	144	147	155	160	151	151	147	151	154	161	163	151	148	147	148	153	167	164	150	155	145	150	153	159	152	158	154	149	155	155	162	152	150	148	156	150	147	158	163	159	157	159	161	160	144	166	163	162	144	154	164	155	158	144	155	163	155	163	172	155	157	156	155	171	156	140	164	157	137	154	163	153	156	165	155	149	156	143	144	147	152	145	150	151	145	147	148	162	0.100897		156	147	149	164	151	148	148	149	148	157	147	152	145	151	146	151	150	152	152	153	152	152	150	151	160	152	136	147	152	148	162	148	148	148	152	147	151	146	145	150	151	144	145	155	156	167	161	152	158	159	149	149	146	146	154	155	157	145	141	168	158	154	160	151	171	168	154	152	153	144	157	156	156	150	135	165	151	148	154	150	150		165	160	165	177	153	173	168	166	168	166	165	165	154	155	169	157	174	148	166	168	167	156	157	169	160	161	150	165	149	141	154	160	153	162	150	152	157	147	155	149	153	157	148	151	150	154	167	152	152	165	151	152	157	150	152	147	159	153	147	160	156	161	150	163	153	152	160	153	147	148	153	152	156	152	152	151	143	154	150	148	144	152	153	148	149	149	157	155	151	154	155	154	148	154	161	148	137	153	158	160	162	147	148	154	144	150	157	147	145	150	150	147	143	153	156	161	156	160	150	155	150	152	150	147	151	147	151	151	153	147	152	150	160	157	154	154	148	148	148	159	154	0.00827205
PRR32		0.294791	50	1	1	1	1	1	1	1	1	1	1	1	1	1	1	1	19	1	30	8	1	1	1	1	12	17	1	14	12	25	1	1	1	1	1	1	1	1	1	1	8	1	11	1	1	1	1	1	1	11	1	1	1	1	1	1	1	19	1	1	1	1	1	1	1	1	1	1	15	1	19	1	1	11	1	1	1	1	16	1	23	1	1	1	13	1	10	1	1	1	1	10	1	1	1	1	1	1	1	1	1	1	1	12	1	8	25	1	8	1	12	11	12	1	1	1	20	1	12	8	13	1	11	13	1	1	1	10	1	1	1	38	1	13	1	1	1	1	1	1	10	1	11	1	1	21	1	26	39	1	25	33	10	45	1	1	1	26	13	21	21	1	1	1	1	11	11	1	1	1	1	1	1	1	1	1	1	1	94	11	1	1	46	10	1	1	1	1	1	1	1	1	1	12	1	1	1	1	1	1	1	13	1	1	10	1	1	1	25	1	1	1	1	1	1	1	1	1	15	1	1	13	1	10	1	1	1	1	1	1	10	1	11	1	1	1	1	1	1	1	1	1	13	1	1	1	10	1	1	1	1	1	1	9	1	1	1	1	1	1	19	1	1	1	1	7	1	1	1	1	1	19	1	1	1	9	0.0685547		1	1	20	1	1	1	1	1	12	14	34	10	24	12	1	1	1	1	10	1	1	1	1	1	1	1	17	1	10	1	26	24	24	24	11	37	16	30	17	1	9	54	1	39	18	1	1	12	1	1	1	1	1	1	1	1	1	1	24	10	1	9	1	8	1	9	41	40	22	13	1	1	1	1	55	1	1	1	12	1	1		1	1	77	1	14	13	1	47	1	1	9	1	1	1	10	1	1	1	1	1	1	8	1	1	1	1	1	1	1	1	1	10	1	1	1	7	1	1	1	1	1	1	1	11	1	1	1	1	1	1	1	1	23	1	1	17	13	1	23	19	1	1	1	1	1	1	1	1	1	1	1	1	11	1	1	1	1	1	1	10	1	1	8	1	33	1	1	1	31	1	1	12	1	14	11	1	1	11	23	23	16	1	18	1	1	24	10	1	8	1	1	1	1	12	25	1	1	1	11	1	1	1	1	1	13	1	1	1	1	1	8	1	6	1	11	1	14	1	12	1	1	0.00649145
LZTS3		0.295049	145	122	127	141	140	137	142	128	120	141	150	163	142	122	137	150	143	150	107	137	140	132	117	136	139	140	145	158	156	119	142	144	121	151	155	134	158	146	154	109	136	154	153	149	151	132	135	136	155	158	137	130	134	131	130	147	142	121	145	128	149	133	161	158	150	137	101	131	143	134	147	116	127	138	113	109	145	147	137	121	140	141	113	143	152	125	135	157	139	149	136	127	138	114	146	126	124	102	137	98	154	115	122	154	123	137	133	144	125	149	151	140	144	142	124	130	142	134	155	149	132	146	132	148	128	138	115	132	144	148	121	143	146	121	140	114	162	158	135	149	153	146	141	115	178	141	148	155	142	130	115	153	146	143	150	151	145	144	172	126	126	147	156	160	153	147	118	144	139	136	153	142	152	102	127	130	136	117	145	154	136	139	133	157	138	138	141	140	144	163	149	158	148	143	150	181	143	133	149	145	150	124	151	100	125	130	144	119	119	149	141	140	101	118	126	136	138	135	117	140	117	132	132	145	159	125	122	109	126	117	144	117	135	156	105	153	138	133	127	125	138	132	148	136	121	148	126	137	108	122	134	103	80	93	98	118	102	93	116	119	127	101	123	118	129	122	130	102	117	117	140	133	135	126	131	112	0.960445		158	113	144	134	138	139	141	136	142	140	135	127	147	134	128	130	140	131	132	110	122	114	148	139	142	143	135	118	140	142	154	146	134	129	135	150	135	144	140	132	146	131	139	127	144	131	130	129	132	129	146	147	129	132	130	117	144	154	165	143	115	127	156	131	115	132	154	152	124	142	124	135	99	129	141	117	124	144	125	113	115		167	180	181	148	178	147	106	165	157	161	150	161	110	125	125	140	116	120	142	142	163	138	127	153	135	149	147	126	113	155	136	120	101	124	128	130	108	114	112	126	122	115	125	116	129	124	122	118	139	150	120	154	146	139	139	166	159	135	131	149	147	123	149	117	125	131	125	126	142	123	145	151	134	117	106	112	117	140	144	130	138	154	132	138	132	135	130	110	120	124	125	150	134	118	143	118	133	136	132	149	151	151	120	134	146	139	133	150	132	130	136	152	143	155	142	153	145	140	135	125	166	149	146	134	145	124	130	128	139	147	147	133	122	126	132	139	125	123	139	139	144	0.496151
TIPARP		0.295147	176	153	163	132	160	141	150	151	150	135	159	156	142	155	153	148	153	124	147	153	157	145	166	140	141	155	152	160	162	158	163	165	158	148	150	163	157	143	149	141	145	134	144	139	129	130	131	138	145	138	133	141	151	166	173	171	164	184	151	157	161	148	145	146	141	146	146	138	144	152	163	141	151	139	140	131	139	160	147	142	158	142	133	127	151	135	145	135	152	140	165	151	161	151	145	165	150	149	148	143	160	149	142	136	158	146	158	144	158	166	151	150	160	141	148	142	146	152	148	125	143	153	142	142	132	132	164	137	168	158	141	144	156	167	156	136	162	144	135	148	162	148	161	154	178	159	153	140	146	140	146	149	159	153	147	151	158	159	145	151	172	137	140	160	141	158	132	145	168	160	138	149	140	143	140	136	143	145	144	151	141	148	163	140	147	140	141	134	133	145	166	161	169	139	126	140	142	140	160	159	165	163	141	155	162	165	140	133	164	135	145	160	154	171	162	173	142	140	152	162	145	165	165	155	133	138	163	150	170	183	128	165	122	133	140	137	169	155	132	164	166	162	164	171	171	142	158	158	174	156	140	159	163	140	163	168	152	180	170	157	142	162	152	156	175	153	150	149	160	149	153	176	174	160	157	140	0.00144993		136	139	170	160	153	161	165	160	175	162	183	173	147	149	160	160	159	156	153	154	158	152	151	150	153	154	136	154	164	166	169	159	164	151	163	146	155	159	151	158	163	150	147	166	161	153	142	151	164	168	170	150	148	155	141	178	152	163	206	154	161	168	139	162	148	155	162	136	140	139	160	144	157	139	160	151	159	159	150	158	147		142	160	157	134	144	151	124	168	173	165	176	161	132	146	151	137	154	141	144	160	156	142	171	143	159	150	147	135	174	127	138	159	139	138	144	133	156	145	148	141	145	146	148	136	135	142	143	135	144	158	147	165	136	152	152	141	180	147	154	153	152	153	183	170	159	173	152	173	172	173	157	164	162	166	139	136	169	150	154	165	160	159	142	134	141	157	154	140	124	160	153	179	148	151	168	141	156	160	158	157	146	171	151	153	159	170	147	135	147	152	147	141	153	151	160	162	162	153	156	163	173	145	149	159	155	161	153	175	171	145	158	150	159	152	161	176	153	143	156	160	146	0.0427887
SEMA6C		0.29553	128	104	129	113	100	134	109	105	125	137	107	114	115	103	94	117	123	128	131	130	124	112	130	144	135	126	135	114	89	113	111	112	101	133	116	121	110	130	108	150	156	138	138	139	133	148	139	137	139	131	145	119	155	123	113	98	101	90	100	77	101	89	121	127	142	108	113	140	98	129	117	125	122	122	130	148	106	111	105	147	121	135	103	157	132	160	102	144	135	148	136	110	126	114	136	130	110	139	104	88	153	147	110	125	110	120	129	113	94	105	126	118	104	114	115	115	94	118	134	114	102	114	122	110	98	106	99	113	113	84	91	108	123	105	134	110	113	135	103	99	127	125	100	118	141	127	126	117	114	105	115	121	115	100	119	136	125	117	122	87	99	81	119	140	117	108	136	132	133	121	119	135	122	102	123	92	102	110	98	150	128	120	113	111	115	93	117	127	115	151	134	120	126	125	153	136	139	105	120	130	109	109	140	83	122	95	127	145	100	127	124	115	108	89	109	97	98	135	133	117	93	116	104	145	114	120	118	122	89	122	140	102	104	145	131	113	113	106	114	119	113	125	141	77	95	104	114	100	115	128	132	67	82	81	95	83	94	106	117	126	82	76	118	113	112	95	110	104	96	99	105	104	96	106	97	103	0.122986		126	113	114	127	107	113	114	125	119	112	100	118	105	124	119	111	111	111	98	106	116	109	116	109	126	111	109	115	111	127	109	110	113	115	107	84	105	106	121	120	113	121	135	98	105	89	102	104	90	120	106	113	105	108	99	128	108	88	121	95	92	121	92	117	90	98	109	91	114	101	97	89	102	106	120	93	103	124	108	99	100		140	90	125	148	110	108	110	134	167	170	145	138	113	104	110	101	111	109	143	139	146	124	141	150	124	129	144	142	112	166	126	96	94	108	113	111	105	110	105	97	91	88	110	113	140	146	110	112	114	103	114	110	112	117	121	129	133	118	117	112	104	108	95	98	110	95	107	118	113	102	110	113	108	112	119	102	107	112	142	134	117	115	109	123	110	114	115	111	120	110	113	115	112	110	104	110	110	129	126	129	126	117	101	117	104	113	97	110	152	136	158	131	114	121	113	105	125	109	100	113	140	125	120	120	123	122	106	117	130	128	119	109	109	118	103	109	111	102	121	114	122	1.24229e-05
PCP2		0.295792	84	1	40	39	31	51	29	62	52	38	29	27	30	33	8	37	58	46	46	32	21	22	21	23	63	57	38	28	46	25	17	50	16	36	42	46	52	56	47	28	62	33	95	67	78	58	45	34	42	62	43	35	56	71	56	53	22	55	50	31	47	71	63	68	61	62	40	36	57	60	19	50	43	62	39	60	57	36	31	33	36	19	34	52	62	34	25	68	47	25	55	16	22	14	43	25	45	42	45	17	62	61	47	63	66	51	39	43	58	49	68	68	74	67	61	64	56	103	66	52	84	74	44	74	48	41	17	52	58	12	69	63	85	48	27	59	21	42	40	27	48	42	37	41	56	61	48	52	47	29	25	71	57	57	53	63	79	54	38	67	34	39	84	66	47	71	58	88	74	65	60	59	56	62	50	42	54	58	26	66	60	56	68	41	28	17	55	67	71	53	48	73	34	74	1	42	45	29	45	20	28	40	1	17	25	25	54	40	1	1	27	29	16	28	21	15	31	52	38	14	1	49	43	21	19	9	1	34	45	25	57	1	34	66	54	59	51	61	57	87	38	72	72	39	15	67	56	67	74	108	60	13	1	32	69	25	21	48	48	14	1	37	52	67	37	7	11	28	24	39	39	32	38	45	28	53	0.381121		47	68	62	66	16	62	55	58	62	72	48	44	50	38	22	22	38	29	17	25	22	27	51	51	16	8	22	45	35	34	41	52	31	24	59	62	47	43	50	76	36	44	44	26	47	37	49	38	35	39	28	26	27	50	17	61	59	35	40	35	39	15	36	49	24	38	66	53	59	49	44	41	37	32	58	31	43	36	44	32	33		67	11	43	56	43	21	34	73	60	45	60	34	27	22	46	28	31	57	76	50	32	50	32	80	44	58	47	71	46	85	32	57	33	36	35	35	35	49	19	55	42	64	56	48	57	18	27	45	41	23	36	40	73	68	55	17	74	24	37	63	33	43	25	32	41	28	28	14	21	17	54	62	44	40	10	22	15	45	34	35	12	24	51	57	56	34	72	40	39	58	87	36	63	48	45	80	49	59	31	67	66	69	18	43	11	28	64	24	57	56	51	41	72	43	53	42	61	48	39	48	59	35	82	67	47	25	41	47	36	40	48	34	44	50	30	23	44	56	57	56	43	0.140245
ROR2		0.295962	137	115	140	104	100	137	137	130	133	135	122	113	121	135	110	140	93	149	136	107	136	111	100	101	151	89	123	91	127	95	97	86	105	130	136	98	90	97	129	93	133	134	161	121	149	63	126	150	97	99	144	153	134	108	134	100	104	131	109	106	83	102	126	121	128	134	124	110	97	111	112	128	126	131	120	132	125	136	136	138	151	140	138	141	148	158	112	117	131	132	129	129	130	140	131	118	95	129	100	139	88	118	107	130	139	107	85	119	128	125	115	118	113	100	111	138	110	79	72	98	83	94	109	102	118	114	111	94	135	127	99	116	86	136	117	97	94	115	123	104	114	99	109	109	89	84	109	113	135	125	128	127	82	82	100	101	101	128	146	96	100	82	104	113	126	133	126	65	67	79	99	88	107	59	69	92	148	83	92	144	91	87	133	111	120	81	63	102	112	91	107	82	142	98	84	131	150	146	153	126	160	82	152	105	144	75	143	89	102	149	109	113	127	115	122	108	115	133	141	131	126	136	146	110	134	135	121	126	98	112	75	121	106	99	138	98	111	112	121	157	136	137	131	136	138	127	122	99	148	103	88	116	86	105	108	134	145	141	141	140	124	106	123	125	86	123	118	125	114	116	123	120	134	114	126	116	2.532e-12		64	104	117	101	135	123	127	128	141	120	125	126	124	141	155	130	138	145	127	146	150	137	151	142	150	149	156	154	125	131	122	136	142	136	103	111	118	103	136	124	124	138	128	127	110	126	134	121	117	142	129	140	139	131	109	102	87	91	118	95	122	111	107	113	106	119	135	130	117	116	126	140	115	143	120	138	127	112	129	148	149		112	93	98	84	117	124	104	91	105	102	123	108	143	118	112	141	110	94	143	122	107	87	151	144	140	129	162	150	109	153	133	122	163	137	156	146	164	169	150	147	147	134	151	114	159	148	132	145	125	134	137	132	124	144	131	138	124	133	148	138	138	151	110	146	142	131	112	121	140	109	125	103	138	135	143	134	120	121	131	125	146	114	133	148	129	149	124	134	136	123	115	99	139	142	131	118	136	133	156	126	120	118	139	125	134	123	139	120	118	136	129	124	124	123	114	122	130	132	127	119	127	141	141	136	122	129	132	117	124	138	126	144	134	122	132	148	142	132	136	130	146	0.10555
FOXD4L5		0.296031	103	23	39	1	1	40	40	17	23	43	46	41	1	35	15	26	56	21	13	68	36	17	37	37	32	17	39	13	12	15	33	40	30	26	1	26	39	20	23	20	36	35	30	37	27	44	31	49	39	1	28	21	1	29	1	1	19	1	19	26	16	1	1	34	1	47	33	1	1	32	1	28	47	40	48	47	22	25	38	35	32	1	31	32	39	29	1	14	38	10	27	39	19	20	47	1	36	57	1	30	49	23	37	39	17	34	52	52	37	52	49	50	23	63	49	14	53	1	54	26	1	40	31	31	9	1	1	48	25	1	35	33	1	29	34	1	18	1	35	18	23	67	41	51	31	41	1	63	49	21	48	36	48	9	9	1	48	50	15	51	31	44	62	21	44	35	57	46	56	19	10	35	28	43	72	12	17	1	35	38	1	1	50	12	41	17	38	34	1	23	1	51	20	23	14	35	50	20	1	17	15	1	1	1	12	28	36	30	1	11	46	22	19	17	24	27	1	37	61	38	18	22	24	22	24	1	32	38	31	10	24	19	1	45	15	48	1	40	1	58	58	1	30	23	20	11	11	28	32	41	1	1	1	18	37	19	26	1	53	23	29	1	23	40	16	35	51	24	22	29	1	19	17	35	31	45	0.696123		37	35	24	24	33	29	29	28	41	16	14	26	35	35	29	38	1	1	1	16	1	37	16	32	13	9	23	1	37	27	18	29	42	10	62	49	17	25	27	49	12	36	36	22	16	1	1	33	27	31	32	29	21	1	10	17	11	34	19	44	20	14	1	23	20	1	37	1	58	38	1	1	45	1	31	22	33	40	38	31	1		1	18	14	29	1	22	69	40	48	36	48	30	22	27	28	107	23	90	65	63	34	56	28	17	19	18	47	1	28	37	49	29	27	38	37	46	32	31	10	38	32	1	42	54	52	28	49	1	32	29	17	15	29	32	1	26	27	1	31	40	52	33	1	1	15	32	25	27	22	1	51	20	38	14	38	1	24	29	39	44	13	35	26	1	19	21	13	32	1	49	1	33	39	46	35	21	28	35	33	55	39	38	42	1	24	1	13	30	25	30	48	57	50	54	31	28	23	26	31	18	46	19	20	43	64	1	24	41	31	1	56	16	23	36	38	40	1	30	44	1	34	0.0092959
TAS2R10		0.296042	60	21	21	1	25	18	1	26	1	1	19	9	1	1	8	14	32	18	17	14	1	22	13	1	1	1	15	1	34	20	10	15	16	1	1	26	1	1	18	21	8	10	31	1	21	11	1	1	22	11	1	1	18	26	1	1	10	19	1	1	1	27	1	26	42	19	18	12	15	1	1	11	30	40	1	23	32	12	1	18	9	26	1	11	1	1	21	19	1	1	9	10	10	8	19	10	1	13	20	1	16	27	16	1	1	8	16	21	14	30	20	36	1	12	38	1	20	38	43	1	13	24	33	57	1	21	10	10	19	12	21	1	13	1	1	10	21	9	14	18	17	22	11	10	18	21	33	20	9	17	16	33	31	23	9	11	37	46	18	38	25	28	26	21	30	1	1	19	1	1	10	41	31	1	24	1	11	37	17	11	15	23	1	37	1	10	1	1	1	15	1	1	1	1	1	1	36	1	12	1	19	1	1	1	1	28	23	1	1	10	1	1	16	1	1	9	1	1	1	14	15	1	9	1	1	1	10	26	1	1	1	1	11	62	35	40	59	36	1	9	11	1	27	22	15	1	22	52	34	24	22	1	1	20	1	21	1	23	14	1	1	1	1	1	9	13	11	20	1	18	15	23	1	9	1	33	0.000129963		30	32	30	30	28	1	25	24	24	28	26	1	1	1	22	1	38	1	22	21	22	14	22	11	7	8	22	10	29	13	30	32	1	24	11	28	1	15	1	14	19	1	18	17	1	17	1	19	1	1	21	17	21	1	1	16	1	9	9	10	22	9	1	8	1	24	13	10	44	21	14	17	11	1	18	28	18	11	12	19	14		22	19	17	44	1	21	36	53	26	31	42	1	7	8	26	7	23	28	16	19	19	35	10	59	24	45	39	39	24	1	19	35	16	32	13	26	21	30	9	40	46	18	36	11	40	37	48	1	1	23	10	9	1	32	22	1	36	35	23	38	27	34	1	9	1	1	18	1	10	17	12	12	1	32	1	1	15	18	1	42	12	1	14	1	1	19	1	1	18	13	25	12	35	1	19	20	13	11	1	27	21	38	27	1	1	11	17	11	18	1	8	21	38	33	1	1	21	17	31	45	38	35	12	27	43	42	32	32	33	24	35	10	17	10	1	34	28	1	20	23	25	0.00590671
RECQL4		0.29628	172	71	145	152	144	136	147	155	152	156	141	135	133	139	141	156	156	131	152	148	134	161	150	163	160	152	164	131	130	135	140	135	143	153	146	150	158	154	144	134	140	148	152	152	159	146	158	164	155	146	151	147	144	137	132	131	149	136	127	136	123	123	170	153	148	159	149	174	156	143	128	157	153	130	148	143	145	143	150	136	145	144	153	153	140	140	136	149	149	138	142	141	134	136	140	127	148	150	123	130	163	151	167	125	144	162	141	123	149	144	145	162	150	142	147	148	142	164	152	156	161	156	142	159	155	150	143	144	164	166	149	164	165	148	141	128	137	145	146	141	140	146	142	140	134	153	159	166	144	128	125	137	159	157	163	180	178	151	149	155	145	154	177	168	173	161	154	160	146	154	153	151	162	110	136	177	160	160	150	142	153	159	154	135	157	119	164	143	129	155	152	145	144	153	148	140	156	157	150	161	150	149	138	122	133	140	155	150	123	131	144	139	124	141	129	142	144	144	146	154	139	143	144	145	150	134	132	139	172	140	157	141	155	151	147	164	143	155	155	149	152	140	163	144	144	162	162	155	154	151	136	110	121	126	151	133	127	124	151	123	117	136	150	137	148	128	136	122	132	132	133	130	126	147	141	149	1.07131e-07		99	148	102	140	117	117	126	121	108	151	131	143	121	110	117	102	119	144	138	139	148	151	145	153	139	135	134	128	123	135	133	131	122	114	144	148	151	126	131	149	142	133	126	116	127	101	142	136	124	150	138	141	141	121	140	172	115	148	141	153	159	166	132	146	132	156	140	144	150	156	141	147	140	138	131	148	139	143	145	122	139		152	141	146	148	121	153	166	156	147	154	154	154	138	145	164	141	147	133	151	142	137	133	127	168	137	152	157	157	151	135	147	147	147	155	135	142	146	132	143	145	156	154	130	146	150	145	138	142	150	143	142	151	150	140	142	143	161	151	146	158	143	164	139	129	151	130	126	131	129	125	126	136	146	138	119	101	108	128	150	139	136	132	128	156	136	143	144	155	141	147	142	159	155	147	134	107	128	146	138	157	139	142	119	144	138	141	146	148	145	152	165	133	136	136	138	146	136	143	133	139	141	149	138	147	144	131	132	134	145	135	152	133	134	143	132	130	128	136	137	135	152	0.000259702
PTBP1		0.296376	211	160	187	190	189	190	189	191	188	189	188	190	179	184	191	197	195	183	191	196	192	197	190	198	195	185	189	190	186	193	193	182	193	192	190	190	194	191	182	189	195	192	190	184	198	195	189	191	188	193	192	192	189	177	173	174	183	178	179	182	177	176	187	192	190	191	183	201	186	189	186	190	185	190	189	190	188	185	183	190	191	192	192	197	184	190	190	198	190	197	188	185	185	188	187	187	188	188	182	180	192	200	196	183	190	198	194	189	193	191	188	191	185	192	187	190	188	195	196	192	197	186	193	189	194	194	185	193	197	187	187	188	191	188	194	187	191	194	186	185	187	190	191	190	197	197	194	189	194	187	193	192	198	188	198	194	191	190	186	189	190	191	194	189	197	193	191	187	184	192	194	187	188	186	191	193	191	189	191	190	192	194	193	196	194	185	194	193	187	185	196	192	191	188	197	189	194	192	198	196	189	195	190	185	186	189	188	191	192	189	194	187	183	191	181	189	189	192	197	195	194	195	189	188	190	194	183	190	198	192	180	200	184	192	194	194	188	184	189	181	190	189	184	181	186	185	196	186	193	187	181	177	182	177	182	183	187	186	192	183	179	189	185	192	191	192	191	184	192	189	188	189	186	190	185	188	0.0025419		170	192	179	186	186	182	184	184	188	182	182	182	178	178	183	172	177	193	185	189	192	190	190	188	189	190	186	188	186	188	190	185	187	179	194	185	187	187	186	184	194	185	183	183	180	167	181	185	182	188	189	186	186	184	188	184	184	177	191	193	191	190	189	178	196	194	189	186	184	188	185	184	188	193	188	187	187	189	192	185	185		188	193	186	184	179	185	188	199	198	196	200	197	190	190	189	190	177	183	204	202	192	194	189	194	183	192	192	189	192	191	196	191	195	194	185	193	193	193	189	199	188	194	187	195	188	190	191	192	196	195	193	183	190	191	189	191	198	187	196	188	195	199	185	191	192	181	182	177	186	189	183	186	189	190	188	183	185	184	196	193	187	185	183	191	191	191	191	191	186	187	180	188	188	186	184	186	186	194	194	196	190	190	193	180	186	184	188	192	189	194	191	187	188	183	188	189	191	185	185	180	192	188	190	188	190	183	187	186	182	186	192	190	185	187	188	190	187	191	184	185	188	8.28699e-07
MIS18A		0.296512	147	117	121	143	120	121	128	131	133	133	124	126	121	121	135	137	128	124	144	134	133	135	139	137	139	146	135	126	126	136	135	117	135	132	128	140	125	137	139	131	130	138	123	127	135	127	125	141	124	131	146	128	131	107	129	127	125	129	131	132	126	120	136	127	128	126	122	128	124	122	127	133	145	122	127	126	125	137	123	124	130	127	123	136	125	122	129	132	126	129	128	119	124	117	124	117	140	124	123	112	139	140	135	121	125	140	146	122	132	131	131	140	128	119	132	137	132	123	155	127	143	129	132	128	134	136	130	133	153	141	132	138	141	140	127	143	126	129	150	122	131	128	126	126	128	140	138	142	126	122	129	122	139	131	136	144	126	141	133	130	130	130	138	139	147	135	134	139	130	130	136	144	136	120	125	151	127	128	144	127	119	141	137	126	130	139	141	137	118	130	133	137	127	142	154	141	124	131	141	125	138	133	123	136	130	128	134	134	128	128	128	125	127	124	116	125	123	116	148	126	138	124	123	136	130	134	125	123	141	124	146	147	122	131	141	133	122	129	131	119	136	121	140	115	133	130	130	127	133	140	122	115	125	107	130	109	116	119	129	123	105	134	136	136	122	126	121	123	113	112	118	119	115	131	118	116	3.52897e-05		106	127	108	123	119	109	114	104	105	122	112	115	122	124	114	109	121	120	117	121	137	124	117	125	130	130	132	111	115	122	123	115	123	116	121	121	121	128	112	117	135	113	113	123	115	115	137	121	121	134	122	129	130	114	119	128	120	128	124	148	131	134	142	126	136	128	119	120	125	131	119	135	130	138	125	121	120	122	128	124	124		135	132	147	131	118	126	137	148	149	148	131	136	137	137	137	130	131	135	139	140	139	139	144	128	138	130	144	134	143	121	136	142	132	145	123	129	141	132	134	138	124	120	120	137	120	123	140	125	134	130	141	129	136	121	122	124	154	124	130	145	130	147	126	129	126	133	133	129	125	133	120	119	125	127	148	114	123	120	128	117	111	118	121	129	139	122	127	130	118	108	126	124	122	121	113	109	128	132	124	139	143	129	132	129	118	129	123	127	132	139	135	131	126	116	126	122	127	125	118	133	127	135	124	117	126	114	119	128	122	116	124	127	117	120	127	117	121	132	135	125	118	2.79035e-07
GTPBP1		0.296521	177	153	160	163	154	161	164	165	157	171	159	161	168	153	157	153	158	163	165	169	165	160	159	160	162	147	159	156	152	158	163	165	163	158	155	156	164	165	158	160	167	159	163	164	162	161	166	163	159	163	168	162	171	138	139	133	146	140	146	145	139	138	160	168	163	159	153	170	151	152	166	165	160	169	169	156	155	157	158	155	165	160	167	155	165	167	158	161	166	166	158	150	154	160	167	150	146	158	153	158	161	147	158	154	147	169	164	149	166	163	163	171	151	162	159	159	165	177	158	165	166	155	155	158	157	159	154	154	156	160	151	166	160	167	165	157	164	158	146	146	155	153	166	158	166	157	169	143	165	152	157	169	162	161	162	153	165	158	158	147	166	163	150	165	154	171	158	151	159	156	168	158	159	158	165	169	145	163	173	169	164	156	155	172	165	159	166	154	158	158	158	167	154	153	156	163	159	159	162	166	157	160	160	145	157	158	154	169	167	164	160	149	161	159	149	157	159	158	164	162	159	168	152	161	163	166	152	167	167	161	166	160	155	153	163	151	157	163	142	158	158	164	169	154	158	163	166	150	164	163	134	136	149	151	158	150	162	146	163	165	144	144	157	157	157	159	160	160	152	166	156	160	168	149	159	149	0.116155		156	170	164	160	154	162	162	162	165	156	158	151	161	156	163	150	154	171	157	165	158	165	161	161	168	166	165	166	164	170	168	160	161	156	159	164	166	159	159	167	165	158	166	152	157	143	162	153	152	157	157	163	162	157	163	170	161	143	157	146	163	154	156	154	156	152	156	163	157	156	161	164	160	154	158	151	158	161	161	160	163		140	152	148	146	143	163	174	156	158	160	187	154	165	158	151	150	141	143	175	169	170	160	152	169	159	164	168	150	158	164	160	156	164	163	162	166	165	170	165	164	164	165	162	164	169	172	156	158	163	161	166	161	146	163	162	168	171	168	162	163	161	160	145	142	149	151	145	149	154	150	150	150	159	157	152	150	163	164	168	166	164	160	161	155	163	159	162	156	160	166	153	158	157	161	169	162	161	170	168	166	166	164	156	166	161	160	155	159	169	158	173	164	147	167	161	161	152	167	152	144	164	148	161	163	162	162	158	162	156	161	163	164	162	157	162	161	166	161	161	166	165	0.692216
SLC10A2		0.296619	86	1	1	1	1	1	15	1	1	1	1	1	1	9	8	8	1	1	1	8	21	1	1	1	1	1	1	8	1	1	10	15	10	1	16	1	18	8	1	9	1	1	1	1	1	1	13	1	1	11	1	1	1	1	19	1	1	1	1	1	17	13	1	1	1	1	11	1	1	1	1	11	1	1	20	1	14	1	1	1	1	1	21	1	1	9	10	1	14	10	1	21	22	8	1	10	1	1	1	1	1	1	1	1	1	1	21	1	52	49	1	1	12	1	1	1	1	1	1	8	1	1	46	13	1	13	1	10	19	1	1	1	1	1	1	1	1	9	1	1	26	1	1	17	28	21	12	13	9	26	10	1	16	15	1	1	1	26	1	13	1	36	1	1	1	52	1	1	1	17	17	1	1	1	1	1	1	1	1	18	24	1	1	1	1	1	1	1	27	1	1	1	1	1	1	11	29	1	12	1	1	13	1	1	10	10	1	1	1	1	18	1	1	1	1	9	1	1	1	1	1	1	15	1	1	1	1	1	1	8	1	1	1	12	1	1	1	1	1	1	1	1	52	1	1	1	10	1	11	1	1	1	1	1	1	1	1	1	1	14	1	20	1	1	1	20	1	40	20	1	1	47	28	9	1	1	5.08781e-11		1	21	30	25	51	38	71	1	35	1	1	48	39	12	59	41	1	1	17	1	1	1	1	1	7	18	32	1	35	1	35	24	59	20	49	14	1	27	54	1	1	1	1	1	23	50	1	25	60	31	62	1	27	80	1	39	38	1	1	46	1	1	1	17	1	1	27	1	14	35	1	1	1	1	1	31	18	1	12	25	64		10	1	1	40	1	1	1	1	1	28	9	10	1	1	17	1	1	20	1	1	6	1	1	1	9	54	12	22	1	1	1	1	1	1	13	1	1	1	1	1	20	1	1	18	21	1	1	1	13	11	1	9	1	28	1	1	18	1	1	1	1	1	1	1	1	16	54	22	1	21	32	24	11	15	36	1	9	24	24	31	29	1	1	21	9	1	21	1	1	1	1	36	1	1	11	1	32	1	11	23	10	1	11	22	18	1	10	1	43	75	8	13	12	1	10	10	16	17	23	1	41	28	12	22	21	25	32	12	55	9	19	25	45	17	27	34	22	1	1	23	1	0.00140702
RFXAP		0.296677	94	125	116	108	108	106	107	112	118	119	111	110	103	113	115	99	105	107	116	109	107	121	111	108	106	99	114	96	98	97	85	97	97	68	104	110	114	105	116	123	114	105	101	110	107	107	107	103	101	114	104	107	109	111	105	118	116	105	101	93	96	92	114	111	98	105	111	112	106	107	107	104	116	109	103	105	101	120	111	114	95	98	103	104	101	103	85	100	101	94	116	108	110	95	100	97	88	101	102	93	88	98	89	99	95	99	101	103	100	102	106	106	104	96	102	99	97	100	96	76	71	108	99	120	91	93	103	110	106	94	102	96	104	91	88	112	105	113	97	95	89	109	97	109	113	102	107	122	100	95	104	98	87	105	106	96	97	97	103	104	107	90	105	104	94	104	106	89	103	104	116	124	114	93	105	60	105	97	100	101	80	102	101	113	107	87	87	89	95	97	91	103	111	100	86	78	108	103	108	102	111	95	91	90	111	113	99	115	97	106	108	101	109	107	105	102	104	111	105	95	104	86	100	109	102	110	115	114	117	91	93	91	93	118	116	97	116	111	96	115	103	109	108	102	102	96	117	95	112	105	115	89	95	100	103	111	84	83	87	84	95	96	99	97	100	84	94	72	85	87	91	91	87	99	95	90	0.569109		128	117	117	111	103	105	103	107	98	104	100	97	96	107	96	96	103	87	99	98	91	101	105	113	101	96	90	89	94	99	97	104	101	98	96	103	99	94	104	112	95	102	100	96	85	103	87	102	98	96	101	88	91	91	86	90	83	102	98	97	99	83	116	107	84	83	89	97	116	94	97	96	105	95	79	94	108	102	87	89	90		95	103	113	120	110	97	78	111	122	105	113	118	124	106	110	107	118	120	106	113	102	130	134	114	104	125	118	115	100	108	100	101	95	105	83	96	108	106	101	94	92	87	88	107	102	101	112	97	98	104	97	123	101	119	108	103	115	107	107	89	103	104	94	97	95	100	115	114	104	103	116	111	100	111	83	95	106	96	102	103	91	113	107	87	97	99	97	109	90	92	113	95	102	81	87	92	94	111	108	108	119	119	108	121	100	108	114	108	122	103	115	106	110	112	114	108	112	107	101	102	100	100	110	94	102	101	113	104	106	109	111	102	106	99	91	112	105	102	107	103	97	1.31708e-06
TRHDE		0.296822	105	35	1	1	1	27	29	1	39	18	42	1	45	1	29	45	24	28	43	46	54	27	1	1	12	1	20	8	26	1	1	23	1	1	24	17	37	19	1	21	30	1	11	1	1	1	1	1	37	31	1	1	1	37	19	18	35	59	16	66	30	59	1	46	30	96	23	40	24	1	19	31	1	28	50	30	28	19	1	1	74	14	26	11	21	20	10	1	1	21	35	10	1	19	19	17	12	1	1	1	46	14	1	19	13	18	60	13	94	35	33	99	79	12	98	28	57	27	1	25	1	38	27	32	1	1	17	18	48	1	13	19	56	80	24	40	53	35	1	34	75	42	53	17	52	65	1	86	33	24	25	33	44	19	41	68	51	32	51	1	21	22	79	1	126	40	43	1	1	17	37	1	44	112	28	32	60	49	69	70	1	28	20	67	73	71	1	21	30	1	1	1	1	1	1	1	19	1	1	1	1	1	1	1	10	1	1	30	32	22	11	17	16	10	1	27	1	1	9	1	9	13	9	1	15	1	38	55	51	29	1	31	1	1	21	1	1	19	1	33	38	39	44	1	70	32	54	15	31	24	59	1	1	51	29	1	35	11	49	115	19	27	1	88	24	17	37	48	16	34	26	36	31	24	66	79	3.71102e-23	-27.0065	35	71	117	105	59	56	59	100	65	61	34	67	49	46	50	74	71	32	35	51	102	50	37	11	99	81	22	21	62	56	79	65	73	66	76	30	54	81	71	65	50	46	19	89	60	39	33	19	46	44	72	22	1	42	87	30	34	20	1	26	127	1	44	29	31	63	27	1	1	67	39	1	53	1	18	118	113	118	44	32	78		46	70	37	63	28	69	59	131	101	59	130	10	16	45	45	28	31	35	53	93	80	13	96	39	77	127	133	39	40	22	93	120	82	1	38	37	33	50	73	138	76	120	123	11	31	11	17	19	36	85	23	1	57	72	22	62	19	103	118	81	33	53	29	63	48	33	18	14	25	1	1	24	11	34	39	22	108	59	47	76	66	1	77	26	21	16	28	56	34	35	75	153	76	32	90	51	89	18	44	45	46	20	66	52	81	18	63	28	34	26	35	27	53	36	116	25	70	41	31	68	15	64	65	82	62	52	46	81	92	77	62	46	32	72	89	91	44	33	23	72	100	0.729995
ACER3		0.296941	151	154	144	129	143	128	133	149	145	137	147	139	136	141	143	152	148	146	144	154	143	179	143	158	143	130	136	144	142	142	135	134	135	134	128	138	145	151	142	149	150	132	133	136	138	139	131	138	144	143	137	139	150	169	156	141	143	147	139	132	150	151	191	141	138	137	128	140	123	138	151	141	145	136	137	144	138	142	139	145	153	143	126	136	147	139	140	139	139	131	144	151	157	139	137	148	147	136	143	151	140	141	124	142	149	142	143	143	156	131	143	151	136	149	135	155	150	136	129	138	124	140	143	142	147	126	135	144	146	143	145	151	138	160	155	145	139	135	145	135	142	135	134	143	135	138	143	145	138	149	148	145	136	141	144	133	139	158	135	135	134	137	151	145	156	146	131	144	136	131	147	136	137	132	142	125	150	126	149	143	135	130	143	138	149	157	134	137	140	132	127	121	143	130	137	141	136	144	133	149	127	132	133	147	144	146	138	134	137	143	137	137	138	146	149	144	140	135	143	143	152	132	143	144	140	141	162	158	131	131	119	155	153	150	133	148	145	154	132	132	132	125	131	166	167	154	167	149	143	138	140	144	131	152	136	147	166	156	137	135	135	168	147	139	153	154	138	148	156	149	154	138	154	172	149	143	0.0484967		141	139	152	140	146	139	145	147	140	135	137	148	140	164	144	148	144	137	157	148	142	136	156	152	148	149	156	147	140	141	142	144	147	150	131	147	149	144	139	133	147	136	142	148	134	146	170	164	144	153	151	138	146	139	149	135	150	146	139	135	144	142	135	146	130	148	148	133	121	128	147	155	138	145	144	166	166	155	146	157	141		135	134	134	123	142	143	120	133	147	155	135	139	158	145	146	146	148	153	136	131	152	142	148	149	144	141	117	124	148	150	137	145	143	144	145	145	145	144	151	131	161	149	140	132	166	138	155	150	130	130	146	137	144	146	130	137	129	145	144	151	152	141	153	162	144	148	150	140	148	137	140	147	146	147	147	148	147	142	147	141	130	144	140	137	150	144	145	140	144	144	140	137	126	140	150	144	130	139	132	142	142	133	149	146	152	149	151	138	145	132	156	147	138	145	146	147	151	143	155	158	138	160	140	144	144	127	150	146	150	149	143	150	148	146	143	154	143	148	144	137	146	0.199201
TRIM8		0.297074	191	145	152	151	145	153	157	151	149	152	158	164	159	146	149	152	151	145	149	154	154	152	147	166	155	147	119	147	147	153	155	137	152	154	151	156	149	151	147	136	157	158	154	158	158	157	151	161	147	151	166	154	151	135	136	150	138	139	169	155	148	151	167	158	175	179	159	159	152	147	146	162	160	161	161	158	157	156	149	140	157	163	163	159	157	163	169	149	157	160	154	152	156	159	157	154	157	151	143	149	162	169	147	170	163	164	152	171	172	161	171	161	171	167	160	165	160	145	152	155	150	155	153	156	162	154	150	162	173	176	159	162	161	159	160	162	162	165	161	173	176	156	159	156	178	168	152	152	163	176	168	172	166	155	153	157	168	170	167	186	161	193	171	173	160	170	154	156	154	157	158	143	153	177	167	154	165	152	163	164	158	155	156	158	152	146	166	166	160	157	152	147	149	158	149	167	148	149	146	147	150	149	155	131	143	142	135	153	151	147	152	145	141	157	141	146	153	155	154	155	164	149	155	152	147	156	144	144	154	162	171	159	156	152	159	173	162	144	148	159	152	163	159	158	167	169	163	162	157	161	143	125	177	163	167	159	171	163	168	175	159	160	157	150	161	173	164	170	161	164	156	166	169	167	170	164	4.38419e-22	-8.64835	165	167	174	161	169	176	172	171	174	178	183	165	175	157	173	164	168	156	162	161	172	167	177	171	174	170	181	181	163	158	166	180	171	166	172	156	168	176	173	161	169	165	157	165	168	160	180	170	157	162	160	180	179	168	165	166	173	157	177	176	184	173	182	162	183	178	168	165	173	192	185	171	165	172	177	169	163	160	154	162	165		168	146	163	150	155	168	159	154	149	151	161	150	155	166	163	160	153	169	163	157	165	160	151	163	175	160	164	160	145	171	175	169	179	157	165	177	175	176	178	176	181	178	175	178	164	182	150	177	174	167	176	169	159	168	165	170	168	156	167	159	172	162	150	156	155	157	150	153	160	149	154	157	161	157	164	164	159	170	158	164	158	159	165	158	157	168	160	165	166	163	159	167	169	163	167	168	169	156	149	158	162	161	165	148	165	158	155	157	158	155	158	162	178	155	167	161	156	160	170	164	176	172	172	169	177	160	180	167	176	173	162	168	161	164	163	163	165	163	169	170	170	3.4451e-07
PEX16		0.297276	152	96	131	139	134	131	137	140	141	127	127	147	124	136	133	142	147	140	145	122	130	131	136	139	135	145	150	146	137	146	143	139	130	126	133	131	142	139	145	136	142	143	137	143	144	143	135	144	140	144	136	138	129	137	132	140	138	139	143	131	147	173	140	133	137	151	140	142	140	131	141	128	126	153	129	140	143	136	130	128	147	133	144	139	140	140	177	142	143	133	140	139	137	129	137	135	130	130	124	131	139	143	123	150	134	131	153	146	147	128	138	144	134	140	138	133	134	128	150	140	147	142	128	141	128	135	122	124	131	129	152	155	143	143	144	137	140	137	146	137	136	137	135	130	137	142	138	129	138	132	122	131	128	138	145	142	139	131	136	132	135	129	143	155	137	132	137	140	140	144	143	125	127	142	143	143	145	137	129	136	141	146	130	126	142	143	137	139	144	132	141	131	132	131	139	129	137	137	132	129	132	136	131	131	153	131	127	133	130	132	138	131	126	140	133	136	134	142	138	140	140	128	138	137	136	131	109	123	126	148	129	154	137	145	124	141	138	136	146	141	139	138	146	127	147	144	153	135	137	134	140	146	129	144	132	131	134	139	137	134	125	138	140	136	129	129	131	142	153	135	137	138	135	131	141	130	0.0178716		148	148	139	128	119	132	131	130	126	139	133	132	134	125	128	130	126	135	134	133	128	134	130	136	127	127	134	134	140	127	139	136	137	134	134	134	134	137	137	135	136	133	135	143	148	138	158	130	134	139	135	146	134	136	140	129	132	139	128	137	127	140	139	142	140	140	148	145	135	139	133	140	141	142	132	130	135	129	141	134	136		152	140	140	130	145	133	139	134	141	135	132	142	129	137	139	127	125	132	161	140	146	134	130	150	133	146	137	128	128	142	142	141	132	129	131	139	138	142	140	129	137	133	138	136	129	125	120	129	143	139	128	140	142	123	137	140	131	127	133	138	147	140	120	129	131	130	123	135	129	124	138	123	125	129	125	126	128	134	134	131	133	136	135	146	140	133	157	136	129	138	144	143	145	137	132	144	143	134	125	129	140	140	129	139	140	143	130	143	148	138	137	145	136	147	140	138	125	132	142	127	143	144	139	144	127	138	132	131	129	132	138	143	125	139	130	122	140	129	130	139	133	0.873528
FMR1NB		0.297281	1	1	13	1	1	1	1	1	1	1	1	1	1	1	1	1	24	11	17	1	1	1	1	1	1	1	15	1	1	1	1	1	16	1	1	1	1	1	1	1	8	1	11	16	13	1	1	13	1	1	1	11	1	33	1	1	1	1	1	13	1	1	12	1	1	29	1	1	24	1	1	18	33	19	1	1	1	1	1	18	1	1	1	1	13	15	1	1	1	1	1	1	10	1	1	1	1	1	1	17	1	1	1	1	1	1	1	13	23	8	20	1	1	1	1	10	1	1	12	1	1	1	23	1	1	1	1	1	1	1	21	12	13	1	1	1	28	9	1	1	1	14	1	1	18	13	1	1	9	1	1	1	1	1	1	1	1	10	8	13	1	1	1	10	76	41	1	12	1	1	17	1	1	1	1	111	1	1	1	18	1	1	1	1	1	1	1	1	1	1	1	11	1	1	1	1	1	10	1	12	1	1	1	1	1	1	14	1	1	1	1	1	1	1	1	95	9	1	1	1	1	13	1	1	1	9	1	1	1	1	10	25	1	1	13	1	1	12	1	1	1	1	13	1	9	1	1	1	1	1	36	1	1	9	1	1	1	1	1	14	1	9	1	1	1	1	1	1	1	1	9	1	1	1	1	1	0.2361		1	1	9	1	1	14	10	68	1	14	124	1	1	1	1	1	1	1	1	1	1	1	1	11	1	1	1	1	1	21	1	1	1	1	11	1	1	1	22	1	1	1	1	1	1	1	1	19	10	1	1	1	1	1	1	1	1	1	1	10	1	1	10	1	1	1	120	10	27	1	1	26	1	12	1	10	1	1	1	12	1		1	11	1	13	1	1	11	23	23	19	20	10	1	1	10	1	1	9	9	15	15	1	1	1	1	1	1	14	16	32	24	1	1	1	38	7	28	13	1	1	1	11	1	1	13	1	10	14	13	18	1	1	11	1	1	17	1	1	8	1	1	1	10	1	1	10	1	1	1	1	1	1	1	1	1	1	1	1	1	1	1	1	56	1	1	1	13	1	11	1	1	1	1	1	11	1	1	1	1	11	10	15	11	1	1	1	1	1	1	13	13	1	12	1	1	1	16	1	11	1	15	11	1	1	1	1	27	1	11	1	8	1	10	10	1	1	1	1	1	23	1	0.484464
ZNF516		0.297327	147	136	142	122	130	147	140	143	141	150	138	141	138	159	131	127	153	154	132	156	150	149	141	154	127	145	138	135	135	143	143	150	150	108	133	129	148	137	130	140	137	134	126	143	135	146	127	129	155	148	120	139	153	125	133	72	126	120	127	122	119	119	128	139	147	146	136	148	132	127	139	155	132	144	134	142	130	141	137	146	131	141	129	148	153	139	123	130	134	148	156	135	135	132	138	124	145	138	136	137	149	134	123	135	135	143	127	139	144	146	148	136	143	150	137	124	126	148	142	133	124	129	145	148	141	136	125	131	151	135	140	127	142	133	148	100	139	150	134	153	145	133	153	137	155	137	161	152	124	130	149	154	150	138	110	138	146	150	144	126	143	137	149	135	133	142	138	142	144	150	145	139	146	137	152	127	150	147	140	157	142	136	135	158	146	144	143	137	139	131	148	132	134	133	141	147	144	126	141	143	146	123	148	127	131	152	139	120	143	147	144	142	117	138	140	142	138	132	128	141	139	148	142	148	125	140	147	150	147	143	137	126	124	135	139	150	156	137	142	115	154	134	149	137	129	133	125	142	129	123	140	117	114	127	126	108	149	128	126	130	118	131	139	122	127	131	144	147	118	141	132	150	138	136	123	152	0.760881		154	134	139	125	120	135	133	137	148	142	144	134	131	121	142	124	132	138	141	139	135	132	137	136	146	142	141	153	137	149	144	147	137	135	148	146	132	143	142	144	134	146	139	133	137	121	125	132	121	146	126	145	133	132	130	110	139	138	145	126	114	125	116	101	101	135	119	121	136	124	142	131	134	141	146	143	126	136	143	127	127		134	137	121	130	131	172	148	158	144	144	155	135	152	109	134	133	128	140	151	153	156	135	145	142	138	142	159	146	116	136	141	141	139	143	141	149	144	155	137	139	154	133	149	150	148	148	145	134	145	148	153	140	136	130	131	150	159	147	152	147	130	164	138	127	136	139	139	140	149	130	146	142	129	140	127	119	146	152	138	145	128	146	140	123	127	136	134	137	125	136	147	134	151	138	133	135	142	136	136	134	137	145	140	131	144	140	131	135	133	128	144	142	141	143	128	133	138	143	143	145	143	144	144	133	151	138	135	150	135	139	146	138	127	135	144	139	133	136	140	141	142	5.17267e-05
PRDM12		0.297534	80	13	31	34	31	34	1	44	39	38	50	24	45	20	43	31	47	24	10	45	42	32	47	47	71	44	41	48	49	20	45	46	68	44	30	46	39	46	50	35	37	31	28	1	21	36	47	37	36	1	49	35	36	1	35	55	59	32	41	48	35	31	20	51	17	24	31	12	30	63	54	1	36	37	20	38	36	35	52	33	1	31	26	11	13	40	21	46	14	43	33	29	22	8	23	21	41	40	36	26	31	1	36	19	36	18	33	47	33	22	1	11	42	19	13	33	26	1	20	14	27	1	31	54	33	1	39	84	46	49	1	12	58	20	27	35	28	41	33	38	29	42	11	30	43	13	25	20	1	13	28	18	31	33	44	11	20	37	13	47	10	65	32	46	45	67	28	12	62	51	52	50	50	28	45	12	24	26	17	18	15	28	25	10	22	10	28	32	27	46	40	34	48	41	38	55	52	48	54	50	57	26	30	37	32	10	14	49	12	17	18	32	21	10	31	15	44	34	65	46	54	13	37	47	26	39	36	20	32	50	33	52	47	29	13	26	40	1	28	68	42	25	31	35	44	29	47	1	1	49	14	1	45	27	36	34	8	1	1	1	19	27	13	1	16	38	41	39	1	18	19	15	16	41	28	42	5.223e-07		15	13	15	1	21	14	25	29	24	32	21	10	1	1	8	1	1	24	26	1	32	14	1	11	16	18	10	1	17	21	1	1	18	9	18	22	44	20	17	14	42	37	23	35	31	26	12	29	17	42	31	22	21	14	51	48	32	33	30	39	50	42	38	24	35	41	1	33	46	27	36	26	32	12	11	1	18	1	24	1	14		29	66	54	31	29	13	11	1	19	8	28	16	52	42	49	20	44	20	24	38	11	31	55	28	65	47	100	44	30	14	1	1	16	18	1	7	1	1	1	1	1	1	1	1	1	11	10	14	13	18	1	42	1	14	28	17	8	15	23	32	20	46	46	30	20	47	18	41	28	43	24	19	11	24	29	32	57	24	9	10	25	27	8	21	24	38	41	12	39	41	58	20	1	36	11	34	21	30	50	31	28	38	36	59	36	24	39	28	49	26	13	35	25	56	42	45	56	21	1	25	1	40	30	27	13	1	1	32	11	30	33	42	15	25	18	41	1	1	12	11	12	0.0863516
TMEM121		0.297572	109	1	94	86	64	93	80	87	83	80	74	95	83	78	58	89	90	43	74	77	77	99	87	109	111	67	78	56	60	64	54	43	84	101	64	64	70	60	107	79	108	61	60	75	93	45	59	52	79	45	93	73	93	104	94	85	106	77	101	87	84	89	93	118	75	92	88	60	72	47	60	65	77	55	82	89	77	83	98	71	71	79	78	67	86	54	91	106	63	70	88	74	95	58	82	83	81	64	63	68	99	81	105	86	99	86	64	115	65	54	77	73	71	97	57	100	80	50	41	82	65	65	68	80	65	91	70	98	74	73	63	62	86	67	63	98	67	61	101	64	62	83	73	83	70	61	93	108	49	70	59	73	48	64	50	75	89	106	84	67	95	100	84	122	103	106	90	80	66	74	93	69	103	60	73	44	50	59	71	59	59	60	90	82	61	82	51	62	53	76	81	47	87	90	71	98	85	66	55	70	110	46	63	26	85	51	61	100	86	72	82	95	65	73	92	72	94	73	100	90	72	77	96	84	79	76	81	71	48	96	94	50	68	100	98	101	89	102	83	97	100	94	99	91	123	87	105	54	52	111	77	45	56	100	92	87	61	91	71	90	72	56	58	71	63	60	59	73	67	72	67	73	74	91	98	93	0.000468439		86	88	87	69	63	85	80	98	90	55	63	92	85	89	79	73	90	99	81	68	94	80	88	79	98	85	91	97	82	71	99	90	94	88	81	65	65	73	95	90	78	86	74	97	88	99	114	87	91	99	76	93	96	82	94	109	104	72	107	101	88	71	53	75	79	59	102	77	49	77	94	67	65	76	81	98	95	93	81	83	78		90	86	129	51	70	77	68	90	96	63	82	81	92	101	95	83	89	78	84	92	81	70	111	102	124	89	110	115	76	68	87	65	69	92	70	71	77	66	73	71	57	66	76	88	107	73	75	63	56	69	83	116	87	100	79	88	80	65	81	104	101	116	64	73	78	81	52	63	62	62	63	58	82	92	93	61	63	76	57	76	95	77	86	75	107	95	100	69	74	65	73	68	91	75	66	103	101	91	60	91	79	77	51	72	81	89	95	80	73	81	92	84	99	84	100	99	113	84	67	99	78	65	94	99	87	82	83	68	93	90	72	79	71	80	75	71	85	97	95	69	73	0.266143
CES2		0.297627	166	158	145	152	159	189	157	159	157	169	169	161	154	138	144	165	157	165	154	154	146	156	141	151	158	135	141	171	164	161	145	148	181	178	143	164	167	150	147	160	154	144	151	168	152	158	141	155	153	153	150	158	153	129	129	138	149	133	143	139	129	139	156	144	153	146	143	143	126	170	144	152	155	150	158	147	143	145	152	147	157	166	157	152	165	146	157	145	178	164	146	156	150	154	164	158	147	144	134	143	147	138	146	159	151	151	167	165	156	162	159	163	172	166	153	157	168	139	159	151	170	160	156	157	171	158	166	151	151	150	158	167	164	171	173	141	149	155	160	162	155	150	149	144	154	156	140	146	149	151	149	159	169	161	151	148	153	163	152	184	149	149	151	147	160	144	137	143	151	165	152	136	144	160	178	159	153	151	150	148	136	148	153	146	153	143	145	160	158	152	151	156	159	168	140	155	143	170	173	154	143	159	143	138	134	148	137	155	141	169	155	138	133	139	149	146	151	150	152	134	163	146	179	150	147	159	151	155	181	162	155	155	167	149	147	153	155	162	137	143	175	153	152	157	168	158	160	146	170	175	133	145	133	154	135	135	172	170	167	159	133	139	140	161	153	158	158	155	166	161	147	171	160	148	159	142	0.106373		152	148	159	144	140	151	151	149	146	143	160	151	149	150	153	154	152	169	177	157	157	150	144	145	153	170	165	166	164	157	159	156	164	154	156	181	164	168	156	151	182	146	164	153	161	150	140	154	154	163	150	144	158	177	184	142	148	141	145	141	149	137	140	158	151	133	144	147	161	145	159	145	161	135	171	139	152	164	161	159	149		141	141	143	142	139	153	144	150	138	140	139	133	147	144	144	142	132	141	163	144	141	153	141	152	148	148	146	154	145	146	140	135	135	141	142	152	126	137	138	142	144	150	145	147	148	141	140	148	149	144	151	155	144	157	156	150	158	139	161	144	150	161	145	148	138	155	141	142	161	150	150	154	144	145	154	144	149	171	149	175	154	162	152	169	152	158	162	140	145	156	149	146	163	147	155	164	155	146	158	169	165	157	143	149	161	155	148	174	151	149	163	150	140	171	163	156	173	147	149	144	156	159	164	152	153	157	147	175	153	159	170	153	170	149	138	150	158	171	152	149	156	0.00896622
KRCC1		0.297776	145	168	144	128	142	147	144	134	130	132	134	113	142	157	129	135	144	147	159	148	153	154	160	100	147	132	138	153	131	158	145	158	146	129	147	143	141	153	157	128	149	138	140	141	135	154	131	146	132	153	141	145	145	149	167	172	155	157	159	171	140	151	128	110	135	140	139	133	142	110	129	139	155	161	141	143	139	140	147	126	144	134	122	108	146	132	155	118	139	139	150	156	152	145	145	147	132	146	138	147	130	93	134	150	145	133	149	133	140	145	153	141	135	143	151	148	153	152	158	157	141	144	129	139	135	142	141	134	140	149	145	156	145	149	140	155	145	143	138	138	142	138	132	148	149	148	127	150	146	141	154	139	144	156	133	130	135	151	153	142	141	152	139	106	120	141	122	146	142	139	153	159	143	145	144	146	134	130	153	128	118	135	128	152	153	120	130	134	116	146	144	146	151	158	141	134	143	132	123	138	149	136	131	147	147	151	145	144	132	142	140	163	157	142	163	137	151	138	137	141	142	149	152	150	146	132	159	137	149	148	152	141	120	141	148	129	131	155	139	168	134	117	133	143	138	148	114	145	132	148	154	148	146	152	132	145	122	141	130	141	152	157	145	131	125	140	123	139	133	138	141	129	136	137	149	157	0.00700758		152	146	147	141	139	142	144	140	125	147	145	150	147	144	135	152	153	137	142	143	133	137	132	130	130	135	146	145	136	135	139	138	142	152	143	137	145	148	141	137	139	139	143	151	153	176	138	141	166	130	141	146	138	139	122	143	136	136	131	142	131	143	156	133	111	112	141	144	150	144	139	138	114	121	158	154	140	137	129	151	144		103	142	144	136	134	118	144	138	145	144	136	123	123	120	130	136	157	164	116	141	129	132	144	136	136	143	110	121	130	122	104	150	149	140	136	141	129	145	131	151	139	109	149	147	141	130	155	142	132	136	138	150	154	153	153	123	120	116	128	131	134	129	137	131	126	142	140	157	143	152	133	143	134	151	150	144	147	121	133	140	142	144	141	121	132	133	119	142	144	137	143	136	139	132	157	144	144	135	133	151	135	152	153	161	128	122	143	127	130	128	141	145	137	148	140	146	139	129	149	155	139	134	128	136	142	140	150	148	139	140	138	129	144	154	141	140	137	141	135	139	135	0.0515994
SLC25A29		0.297824	156	131	138	130	141	142	140	134	147	146	135	126	159	119	126	128	140	135	140	123	131	137	130	138	160	152	147	141	137	135	138	143	135	164	139	134	141	145	138	135	156	125	162	152	151	151	151	144	146	149	144	150	148	164	126	137	139	124	147	143	140	137	161	145	167	153	147	133	132	132	120	137	132	149	145	136	143	126	139	137	137	129	130	145	149	139	150	160	135	125	138	120	136	137	146	141	138	132	128	123	169	145	144	154	127	153	142	154	139	149	158	163	156	169	147	140	153	160	170	146	147	156	143	156	146	152	142	132	175	131	169	160	156	140	143	146	138	139	142	153	156	146	140	139	146	155	139	168	140	148	125	158	149	139	138	163	156	162	139	125	134	156	165	137	149	142	150	140	149	152	152	152	157	139	162	153	144	131	147	158	151	145	141	147	145	141	150	158	145	141	141	130	142	155	134	145	157	140	152	156	149	130	152	111	105	130	151	140	137	143	137	127	116	120	130	142	141	139	128	133	120	145	137	145	135	118	123	122	141	129	161	124	136	148	150	150	142	154	145	155	136	140	160	130	129	151	130	155	154	151	128	121	114	123	137	137	136	130	123	127	110	130	136	126	138	121	132	132	129	121	142	143	137	134	144	143	0.760365		145	148	160	149	124	149	149	158	163	153	146	135	143	131	140	127	134	132	136	125	137	138	139	138	130	126	132	131	140	155	147	157	147	136	149	154	155	154	158	160	148	138	147	134	133	134	138	153	134	132	142	149	140	136	132	129	136	141	157	142	122	123	146	142	125	128	153	127	131	152	139	144	129	127	160	127	128	153	150	135	133		137	164	121	150	133	113	169	172	157	158	151	136	127	137	154	127	136	144	163	149	145	147	139	153	141	150	146	153	144	164	153	136	132	146	133	154	135	147	126	135	132	130	140	152	156	147	122	137	134	140	139	135	158	152	152	155	149	133	142	150	127	135	126	119	136	115	126	117	125	122	136	136	138	132	138	115	120	149	133	131	127	125	136	136	149	131	143	148	128	136	120	133	148	147	142	147	147	146	157	157	150	157	144	138	131	132	141	144	157	147	152	147	159	140	140	149	150	138	156	142	154	152	146	152	155	147	140	139	158	149	151	141	146	151	135	131	141	137	144	151	138	0.529639
PIGY		0.297851	101	71	36	79	10	1	48	75	71	58	75	62	77	54	66	75	73	55	46	89	75	89	54	49	50	1	57	92	52	74	70	25	80	59	80	64	66	49	70	64	80	54	1	1	37	48	61	55	85	82	46	81	53	1	64	57	85	42	66	53	57	79	1	77	62	53	71	65	81	78	42	53	55	1	23	21	58	52	80	59	72	64	66	55	66	71	66	69	59	75	70	65	65	95	82	68	44	73	76	62	36	42	45	70	73	88	67	79	64	83	67	52	53	25	62	72	58	39	64	71	68	62	45	50	82	4	56	74	48	71	49	68	50	20	65	74	74	72	53	6	64	46	64	60	81	66	61	54	81	79	1	87	72	72	78	61	54	73	74	2	76	64	81	43	78	92	68	70	51	42	71	45	34	69	70	80	50	46	73	61	67	66	64	48	82	59	43	37	61	1	58	59	77	73	50	78	69	64	76	46	86	82	28	67	59	67	68	57	61	66	62	52	81	73	56	71	70	35	66	81	67	70	86	74	61	1	66	39	78	95	73	80	71	34	73	66	19	76	64	42	54	28	73	65	61	64	82	59	50	70	60	62	67	59	47	54	68	78	34	72	74	1	53	74	30	71	66	68	61	70	58	63	59	66	63	72	0.024985		70	46	71	1	46	68	75	42	42	65	74	58	64	57	71	70	51	64	61	78	43	8	50	59	63	72	39	82	56	82	76	1	66	73	81	38	55	52	1	1	74	67	76	15	69	92	1	69	63	64	59	73	37	62	51	68	66	25	78	55	70	1	62	83	51	57	68	69	35	1	61	1	52	26	46	1	74	70	59	81	1		61	69	71	44	63	10	68	82	73	59	65	60	85	78	46	69	57	41	67	66	63	62	61	32	77	66	55	46	61	1	58	61	64	63	53	76	58	79	66	74	54	70	57	30	73	62	43	1	27	77	66	77	28	66	59	43	77	20	85	53	69	72	70	43	1	84	61	66	41	30	59	49	68	56	66	1	22	66	70	76	53	74	79	58	68	88	75	76	54	71	76	45	35	68	60	71	1	73	61	63	59	67	42	69	74	66	54	50	66	34	72	49	1	65	73	69	66	74	65	57	1	14	58	32	47	72	60	78	72	64	75	42	75	62	68	64	74	16	1	64	74	0.179199
TMC6		0.297896	185	121	152	160	163	178	161	164	164	165	164	154	164	145	162	155	163	151	160	139	160	160	149	164	166	166	176	159	152	161	175	162	152	171	158	159	166	151	160	170	173	173	171	167	160	164	171	171	161	159	150	167	158	160	167	151	152	142	169	155	169	166	173	161	155	176	169	158	178	160	164	200	175	175	170	181	160	148	167	165	169	167	158	176	162	173	166	159	162	142	159	157	156	151	163	149	166	166	138	138	183	162	156	167	159	167	164	176	166	165	175	166	166	167	155	161	154	161	172	153	165	171	172	167	158	153	152	150	152	164	170	179	161	159	152	168	157	150	151	169	166	166	166	164	156	153	155	169	164	158	141	181	171	158	155	193	163	151	166	177	163	172	162	161	165	189	157	170	173	167	162	156	158	167	136	167	147	155	169	179	178	171	171	153	161	164	181	160	158	166	159	170	147	154	163	168	172	162	174	163	158	153	150	138	155	136	158	169	176	147	150	142	154	164	155	156	160	157	158	158	153	168	153	158	153	147	143	154	149	173	173	155	156	136	160	171	159	169	169	170	170	168	179	159	168	161	161	171	156	161	153	147	133	148	161	165	153	157	158	158	161	155	153	149	159	157	175	150	159	183	168	164	166	158	161	165	0.368217		121	194	170	161	161	171	164	169	165	191	177	162	167	138	162	153	152	166	162	158	168	162	163	166	158	154	164	168	162	168	171	168	167	166	178	166	169	162	164	171	160	168	168	151	169	158	160	154	156	158	163	170	173	168	167	180	161	155	166	164	174	163	173	176	173	164	167	171	175	169	178	163	164	161	159	164	156	171	167	160	160		148	115	163	142	158	144	143	137	153	138	151	156	146	150	170	140	146	151	187	173	159	160	124	166	158	155	158	140	164	168	161	165	154	154	163	166	166	155	153	172	164	170	169	187	156	169	143	172	164	161	156	165	180	160	160	178	142	148	160	172	151	162	162	143	161	169	151	154	150	153	156	166	169	165	155	140	159	169	162	172	161	166	165	174	164	133	194	160	159	162	165	164	174	176	165	167	153	163	169	166	168	159	155	166	166	166	157	168	174	170	182	169	175	177	167	158	151	169	162	163	159	164	171	175	164	164	167	156	158	164	162	163	162	174	180	153	168	163	156	160	177	0.0110119
RPL13		0.297915	226	206	195	215	208	214	215	208	206	204	210	209	200	203	214	206	220	202	200	213	205	210	204	214	222	207	211	219	228	214	212	202	219	208	223	223	216	229	237	228	211	216	218	209	214	208	204	213	201	198	215	208	195	244	211	218	218	224	221	231	219	223	245	211	228	217	218	228	217	213	208	200	199	246	210	208	198	211	224	201	197	221	214	204	213	212	217	209	203	223	206	202	213	205	209	211	187	202	207	202	193	194	200	202	210	218	195	219	211	214	203	208	210	212	202	201	210	196	205	203	212	211	201	218	231	207	223	236	207	211	220	214	213	213	228	208	221	214	213	219	219	213	198	207	221	213	199	202	198	204	213	215	197	201	205	206	211	216	201	211	212	229	207	222	209	221	223	205	232	226	229	210	212	229	230	197	197	204	209	195	219	221	202	217	207	215	204	219	211	196	215	211	215	215	199	211	208	217	220	189	197	218	213	213	215	219	192	222	213	211	222	221	224	211	206	208	211	211	220	206	221	217	208	204	196	216	216	206	212	204	216	221	201	221	205	210	223	209	214	200	211	214	215	219	207	227	225	206	225	226	233	232	215	217	220	208	219	211	211	213	214	221	222	209	211	203	215	216	220	200	207	214	213	204	223	220	0.00580085		216	228	209	201	199	216	216	210	216	208	210	217	221	209	208	212	210	230	206	202	199	190	203	205	218	218	202	204	210	200	219	216	213	213	210	210	216	212	212	214	211	207	203	212	218	231	228	208	217	224	213	203	211	225	216	214	223	213	203	221	216	215	207	193	212	220	224	216	227	216	209	210	222	208	194	214	213	202	212	211	217		221	221	216	209	217	197	220	186	200	200	203	208	209	217	202	205	223	221	214	195	203	210	208	205	199	210	209	220	201	230	197	205	215	203	196	215	198	223	207	200	195	203	195	207	194	198	213	219	206	207	208	219	225	210	213	201	210	211	227	192	234	211	200	198	196	216	203	227	202	197	208	210	200	193	217	216	212	218	193	209	214	214	211	218	199	215	215	205	205	212	205	219	201	217	198	220	227	204	195	216	206	226	220	213	215	212	209	211	198	203	216	203	202	200	214	225	213	212	208	200	213	205	213	194	202	198	205	207	211	212	204	210	203	217	200	206	209	202	196	228	211	0.00430238
LY6G6F		0.297924	1	1	1	1	16	1	44	1	1	1	1	9	1	1	1	1	1	11	10	8	1	1	1	1	1	1	1	1	1	12	10	1	1	1	16	17	18	1	1	1	15	16	18	1	1	1	1	1	1	1	25	1	1	1	1	27	27	1	1	1	1	27	1	1	1	1	1	1	1	1	29	1	12	1	1	1	1	25	1	1	1	1	10	1	1	24	1	40	1	31	1	1	1	1	1	1	1	1	1	1	1	1	1	1	1	1	1	1	1	1	1	1	1	12	1	10	12	13	1	8	13	1	1	1	1	1	1	1	37	1	1	1	13	1	1	10	1	1	1	1	10	1	1	1	31	11	20	26	1	1	1	1	16	1	9	18	26	1	1	1	1	1	1	78	1	1	1	1	1	17	1	1	1	1	15	1	1	1	1	1	1	1	1	1	1	1	28	1	1	1	27	1	1	1	21	1	1	10	1	1	1	1	1	1	1	1	1	1	19	1	1	1	9	1	1	1	1	1	9	22	1	13	18	10	1	1	1	1	1	8	1	1	1	1	1	1	1	1	1	9	1	1	1	1	9	1	1	1	1	1	1	20	1	1	1	1	1	1	1	1	19	1	1	1	1	1	11	1	9	11	1	1	1	1	10	1	0.928615		1	1	1	21	1	14	1	46	1	1	13	1	1	1	1	13	1	12	1	1	1	1	1	1	1	1	1	1	23	8	1	24	1	1	1	22	1	1	1	28	1	1	18	10	1	1	1	1	22	1	1	1	1	1	1	1	1	1	1	1	1	15	1	1	1	1	1	10	1	1	1	1	18	1	1	10	11	1	1	12	14		1	1	1	1	1	1	18	8	15	14	1	1	1	1	1	1	1	1	1	1	1	1	1	1	1	1	1	1	16	22	1	1	1	1	1	1	1	8	1	13	1	11	1	1	3	1	1	1	1	1	1	15	1	1	1	1	8	1	1	1	1	1	1	1	1	1	1	1	1	1	19	12	1	1	1	1	1	1	1	1	12	1	1	26	1	9	1	1	1	1	1	1	12	1	1	1	1	27	18	13	1	21	1	1	1	11	33	1	1	28	1	13	1	1	1	1	11	1	1	1	1	1	1	22	1	1	22	44	30	27	1	16	1	10	1	18	1	1	1	11	1	0.916547
ZP3		0.29797	132	118	118	129	124	115	118	116	119	110	144	101	120	132	121	122	118	130	123	121	122	137	119	96	133	135	139	135	122	121	112	114	141	124	149	139	132	157	141	115	123	132	144	126	123	137	126	113	124	115	119	117	121	114	115	142	134	129	132	149	119	111	121	115	98	125	130	148	131	121	119	122	124	127	111	129	148	117	133	107	108	135	84	133	118	140	137	126	126	138	127	130	121	131	128	130	98	132	140	113	114	99	114	106	118	122	130	137	120	120	110	106	106	118	131	121	106	134	120	133	124	136	119	133	123	120	143	148	123	121	119	121	113	133	149	138	120	128	135	103	123	131	105	77	128	127	118	140	96	105	114	106	123	137	125	132	134	116	137	121	119	119	122	109	147	125	123	137	156	141	139	148	118	98	124	126	132	120	123	99	116	106	109	131	133	142	134	105	115	97	122	126	138	136	130	114	135	140	135	121	125	139	130	120	121	136	135	129	111	124	132	138	129	139	124	104	143	133	121	125	139	131	133	131	139	126	101	119	127	136	100	117	131	111	123	121	126	133	118	144	129	90	106	106	137	115	133	138	133	141	119	122	140	134	135	114	110	99	114	116	148	127	110	127	116	108	108	134	124	111	116	121	124	109	124	145	2.61314e-12		108	113	113	109	115	86	112	70	100	142	67	135	123	112	101	104	105	143	106	100	105	110	120	120	125	98	129	122	116	95	107	91	114	112	128	110	131	99	110	103	101	111	111	144	105	130	123	123	120	110	136	120	120	129	113	153	111	122	119	123	129	94	138	106	123	120	112	136	125	119	109	121	101	121	119	154	108	112	129	123	117		84	116	120	101	108	86	120	128	151	107	70	112	130	102	86	146	116	145	136	118	117	132	125	117	97	116	99	122	112	124	113	123	129	105	77	113	112	120	119	126	121	111	105	90	105	105	104	133	122	122	135	139	136	94	116	102	98	108	130	96	151	115	123	114	120	128	116	121	120	133	67	119	108	96	104	134	117	108	121	88	140	120	104	129	78	133	70	111	127	124	134	122	92	145	121	107	123	112	123	119	135	122	141	139	115	110	106	126	104	128	121	123	123	111	108	133	97	130	121	125	115	96	118	101	111	116	83	111	107	109	109	115	111	126	97	112	97	103	99	107	118	0.733143
ANKRD34C		0.29815	102	1	1	11	1	1	1	1	1	1	15	15	1	16	1	14	12	11	10	32	115	1	1	1	1	17	1	19	20	1	17	1	1	1	35	1	28	44	11	21	1	10	28	1	21	11	1	26	22	1	1	38	1	1	11	1	1	1	10	1	1	38	1	10	10	44	1	12	1	26	12	1	1	1	1	1	1	1	10	11	1	8	1	11	1	1	21	1	23	43	1	1	17	8	15	10	1	1	1	1	28	14	1	12	10	47	16	86	1	8	1	1	1	1	1	1	1	1	12	1	1	19	1	35	1	1	1	26	1	19	1	1	13	13	1	17	28	16	1	1	1	1	1	10	28	1	1	13	9	1	53	1	1	15	1	1	26	29	8	1	1	1	1	1	12	1	1	1	1	1	1	14	13	1	1	1	1	1	10	1	1	14	1	22	1	17	1	1	10	15	1	23	1	12	35	11	1	1	1	1	1	60	78	1	10	10	1	1	1	1	1	1	1	1	13	1	15	1	90	1	9	27	1	1	9	1	1	20	14	1	17	1	1	20	13	1	1	1	1	1	1	12	1	17	9	1	67	1	1	12	1	1	1	15	1	10	1	1	22	1	1	1	1	21	9	1	11	9	9	1	15	1	1	1	10	1	0.0517057		49	1	1	12	28	14	34	35	24	14	1	1	1	1	22	13	12	19	17	16	1	1	1	19	1	30	17	1	10	34	30	11	1	20	11	1	16	15	35	14	19	1	1	17	18	22	1	1	1	1	1	1	1	46	1	1	25	1	1	1	1	1	16	1	1	1	1	1	1	1	1	1	11	12	1	16	1	11	12	1	1		1	19	10	13	1	1	1	1	9	1	16	1	7	1	1	1	11	103	9	42	6	31	10	11	20	63	39	14	39	1	1	67	80	30	1	1	74	52	62	149	91	1	1	1	13	28	33	1	1	11	1	1	1	1	1	17	18	1	23	1	1	1	47	9	1	10	1	1	1	1	12	1	1	1	25	27	9	1	15	21	1	1	1	1	1	1	13	1	1	13	1	1	1	1	1	1	21	1	18	1	1	1	11	10	11	18	22	11	8	1	8	1	1	1	10	16	1	7	1	1	15	11	12	38	13	1	22	12	44	43	31	16	14	17	38	34	1	1	1	1	1	0.137588
OR4M1		0.298345	43	1	1	1	1	1	1	1	1	1	1	64	1	1	1	1	1	1	1	1	1	1	1	1	1	1	1	1	1	1	1	1	1	1	1	1	1	1	1	1	1	1	1	1	1	1	1	1	1	1	1	1	1	1	1	1	1	1	1	1	1	1	1	1	1	1	1	1	1	1	1	1	1	1	1	1	1	1	1	1	1	1	1	1	1	1	1	1	1	1	1	1	1	1	1	1	1	1	1	1	1	1	1	1	1	1	1	1	1	1	1	1	1	1	1	1	1	1	1	1	1	1	1	1	1	1	1	1	1	1	1	1	1	1	1	1	1	1	1	1	1	1	1	1	1	1	1	1	1	1	1	1	1	1	1	1	1	1	1	1	1	1	1	1	1	1	1	1	1	1	1	1	1	1	1	1	1	1	1	1	1	1	1	1	1	1	1	1	1	1	1	1	1	1	1	1	1	1	1	1	1	1	1	1	1	1	1	1	1	1	1	1	1	1	1	1	1	1	1	1	1	1	1	1	1	1	1	1	1	1	1	1	1	1	1	1	1	1	1	1	1	1	1	1	1	1	1	1	1	1	1	1	1	1	1	1	1	1	1	1	1	1	1	1	1	1	1	1	1	1	1	1	1	1	1	1	0.213514		1	1	1	1	1	1	1	1	1	1	1	1	1	1	1	1	1	1	1	1	1	1	1	1	1	1	1	1	1	1	1	1	1	1	1	1	1	1	1	1	1	1	1	1	1	1	1	1	1	1	1	1	1	1	1	1	1	1	1	1	1	1	1	1	1	1	1	1	1	1	1	1	1	1	1	1	1	1	1	1	1		1	1	1	1	1	1	1	1	1	1	1	1	1	1	1	1	1	1	1	1	1	1	1	1	1	1	1	1	1	1	1	1	1	1	1	1	1	1	1	1	1	1	1	1	1	1	1	1	1	1	1	1	1	1	1	1	1	1	1	1	1	1	1	1	1	1	1	1	1	1	1	1	1	1	1	1	1	1	1	1	1	1	1	1	1	1	1	1	1	1	1	1	1	1	1	1	1	1	1	1	1	1	1	1	1	1	1	1	1	1	1	1	1	1	1	1	1	1	1	1	1	1	1	1	1	1	1	1	1	1	1	1	1	1	1	1	1	1	1	1	1	#DIV/0!
DUSP18		0.298419	130	116	113	102	116	113	109	120	113	119	121	120	109	117	117	108	102	114	113	118	119	116	108	109	132	85	93	110	106	99	119	106	124	106	118	108	117	109	101	107	125	104	111	102	105	115	96	104	122	115	115	105	115	100	119	117	105	103	102	82	120	110	101	118	116	114	99	112	106	121	112	113	108	98	110	111	116	111	112	113	120	115	109	101	116	114	114	109	109	106	108	118	112	123	109	110	117	110	102	94	100	109	104	115	113	123	131	118	112	110	119	114	107	107	108	117	118	107	112	113	88	100	118	108	102	107	107	102	116	112	94	127	113	111	116	116	113	119	106	94	116	113	122	116	123	114	96	91	127	110	108	118	107	122	115	106	112	108	123	104	118	98	101	117	118	84	115	119	114	132	128	91	100	116	117	115	109	101	121	116	119	115	119	128	107	111	110	96	131	102	95	107	119	102	111	106	107	104	100	108	96	108	86	87	100	109	96	112	114	115	109	114	114	113	109	99	103	101	122	100	113	108	106	108	110	110	109	115	98	121	104	100	110	116	121	102	106	114	102	97	108	134	121	122	113	128	114	99	118	115	102	100	88	127	109	99	122	122	116	114	102	101	111	120	108	118	114	109	107	121	119	112	121	109	121	111	5.66354e-08		111	118	126	106	108	117	114	126	120	107	106	125	113	116	121	112	118	124	120	113	103	107	114	110	129	120	120	124	126	117	116	124	116	117	118	120	109	122	129	122	127	119	118	119	111	113	121	112	110	115	120	122	113	122	127	122	117	101	109	102	115	108	114	136	88	102	118	113	101	86	126	102	105	117	126	113	112	130	120	128	113		102	104	98	88	103	109	112	108	111	115	126	97	117	115	105	107	88	123	122	127	120	120	105	123	121	121	125	93	109	109	113	120	107	112	109	114	111	105	114	120	105	123	112	124	114	118	107	103	111	111	114	124	125	122	115	112	127	128	125	121	116	114	97	105	108	106	114	101	128	106	111	120	114	112	142	113	115	119	109	114	109	118	116	120	129	132	124	106	120	109	111	114	121	117	114	123	109	106	113	111	122	125	122	110	130	125	114	121	117	106	117	115	92	126	120	120	107	124	113	104	118	114	129	128	117	113	117	116	121	121	121	116	117	110	117	125	116	113	118	112	113	0.400249
C1orf198		0.298479	172	146	152	156	154	153	151	158	163	152	172	161	154	149	160	165	154	157	157	162	158	158	155	159	161	146	138	153	149	155	164	156	160	159	160	154	154	162	153	162	161	157	151	158	165	162	150	162	164	158	167	156	156	159	148	159	147	156	164	136	147	151	153	166	164	163	165	157	130	152	154	149	146	156	152	152	160	158	154	155	158	167	165	166	155	151	160	159	157	166	158	158	171	160	166	156	150	143	147	154	165	154	153	161	157	163	165	167	158	149	153	157	152	153	151	158	154	153	147	159	154	144	164	159	151	159	161	160	168	156	148	156	150	147	164	169	166	174	163	152	167	164	158	156	169	154	159	157	155	150	160	160	160	151	159	154	158	163	164	150	145	159	146	155	164	152	167	161	153	158	169	154	157	150	157	150	153	158	158	156	161	150	154	159	160	162	153	160	161	149	159	152	163	153	168	159	160	153	160	162	153	148	160	142	145	156	153	157	149	158	158	156	153	155	156	157	157	160	159	165	159	165	156	164	159	166	161	162	150	148	165	146	165	159	154	159	162	152	146	147	151	152	152	146	152	148	163	144	149	165	132	129	148	149	153	146	156	149	151	161	162	154	157	152	161	164	164	159	142	151	155	154	164	157	154	155	1.91544e-09		148	148	180	171	167	158	161	173	170	154	154	159	160	166	167	157	164	153	167	164	162	148	157	162	174	162	162	168	158	165	158	164	167	166	155	152	154	160	165	151	155	158	157	150	161	153	152	152	150	158	162	162	156	156	151	161	159	150	177	154	162	150	151	152	163	160	166	160	149	153	151	156	144	149	162	154	148	160	150	150	153		157	157	177	154	164	158	155	171	151	169	172	162	170	159	166	169	157	186	148	155	166	166	162	163	166	170	161	153	184	157	157	157	162	160	153	172	171	169	168	153	152	151	149	169	163	159	160	164	158	166	171	157	154	157	167	163	175	167	161	156	162	164	154	156	159	156	160	160	157	153	162	157	162	156	168	168	161	163	165	158	154	165	160	169	162	171	167	167	172	161	162	156	158	154	146	152	156	160	158	157	165	165	163	151	163	156	156	155	144	157	160	159	157	155	153	160	160	160	158	158	170	162	158	157	156	156	163	166	170	172	164	168	158	160	162	166	160	164	167	157	162	0.00431045
OR8A1		0.298545	56	1	1	1	1	1	1	1	1	1	1	15	1	1	1	1	1	1	1	1	1	1	1	1	1	1	1	1	1	1	1	1	1	1	1	1	1	1	1	1	1	1	1	1	1	1	1	1	10	1	1	1	1	1	1	1	1	1	1	1	10	1	1	1	1	1	11	1	1	1	1	1	1	1	1	1	14	1	1	1	1	1	1	1	1	1	1	1	1	1	1	1	1	1	1	1	1	1	1	1	1	14	1	1	21	1	1	1	1	1	1	1	1	1	1	1	1	1	33	1	13	1	1	32	1	1	1	1	8	29	13	1	30	1	1	64	1	1	1	1	1	1	1	1	1	1	1	1	1	1	1	1	1	1	1	1	34	17	43	1	1	1	1	1	1	1	1	25	1	30	1	1	41	1	1	29	32	17	1	1	1	1	1	1	1	1	1	1	1	1	1	1	1	1	1	1	1	1	1	1	1	1	1	1	1	1	1	1	1	1	1	1	1	1	1	1	1	34	1	1	1	1	1	1	1	1	1	1	1	1	1	40	1	1	1	1	34	48	1	1	23	1	1	35	1	1	1	1	1	1	28	1	1	20	1	1	1	1	36	1	1	1	1	1	1	1	1	1	1	11	1	1	1	1	1	1	0.540594		1	1	1	1	1	1	1	12	1	1	21	1	1	1	1	1	1	1	1	1	1	1	1	1	20	1	1	21	1	21	1	1	1	1	1	1	1	1	1	28	1	1	1	1	1	1	1	1	1	16	1	1	1	1	29	1	1	1	1	1	1	1	49	1	1	1	27	1	1	1	1	1	1	1	1	1	1	1	1	1	1		10	1	17	1	1	1	1	1	1	1	1	1	1	31	1	1	1	1	1	1	1	1	1	42	1	17	33	1	1	1	39	1	1	1	1	1	1	1	1	1	1	23	1	1	1	1	1	1	1	1	1	47	1	1	1	1	65	30	28	40	1	1	1	1	1	1	1	1	1	1	1	1	1	1	1	1	1	1	1	1	1	1	1	1	1	19	1	1	1	1	1	1	1	1	1	1	1	1	1	1	1	9	1	1	1	1	10	1	1	1	1	1	1	12	31	1	1	1	1	42	34	1	33	1	1	1	1	1	18	1	1	1	1	1	1	1	1	1	20	1	1	0.28883
SLC9B2		0.298551	113	140	117	126	117	114	120	112	124	128	128	112	118	117	117	117	122	122	100	134	121	116	120	110	130	83	109	109	107	120	107	94	122	117	115	108	124	120	125	134	112	140	127	150	134	130	106	129	135	118	132	133	112	104	109	99	113	116	112	121	101	97	112	104	106	113	107	125	116	117	109	122	99	116	125	113	115	113	113	123	120	126	116	127	127	140	114	124	115	126	122	117	120	118	119	123	97	108	125	113	111	97	90	97	111	138	123	79	112	113	115	103	97	81	109	121	109	80	86	103	96	101	110	104	122	91	110	130	105	109	81	116	106	111	114	125	112	111	110	91	104	108	106	101	106	88	117	96	141	120	120	112	104	97	146	116	96	128	114	120	125	110	103	108	116	97	116	118	128	102	132	107	100	97	123	55	101	105	100	65	118	124	104	128	124	106	143	129	119	106	114	110	114	116	116	132	118	102	108	103	104	120	119	85	111	120	122	126	103	116	114	122	117	98	113	110	115	102	135	120	125	112	116	124	115	115	125	122	107	107	122	102	93	115	123	89	102	133	111	125	105	95	126	109	116	105	122	100	103	115	103	103	105	110	111	98	102	123	116	111	116	103	127	112	106	112	125	110	104	109	108	100	105	110	102	106	0.537728		138	121	100	103	117	118	119	120	118	106	102	123	116	120	112	113	111	119	114	118	107	102	109	113	111	116	122	114	118	124	111	107	119	121	98	96	105	100	114	116	117	115	116	122	101	107	100	111	108	120	115	114	85	120	114	80	118	99	141	105	120	103	116	88	98	102	100	109	108	111	110	112	103	107	113	107	103	122	115	103	107		111	139	104	96	106	108	143	115	102	104	99	105	117	107	89	134	127	123	125	126	118	105	114	116	131	105	117	114	99	115	122	116	131	114	109	110	122	112	107	106	92	92	105	92	108	105	98	120	126	129	124	129	107	96	115	102	106	110	127	93	123	122	105	117	107	120	111	111	139	106	114	103	118	117	108	110	121	110	119	112	119	122	115	114	105	114	112	118	110	111	108	113	97	98	118	118	94	109	133	109	129	128	117	129	115	120	103	122	127	112	112	122	107	120	114	121	108	111	102	94	106	99	102	119	94	100	107	115	114	123	121	120	121	107	106	122	118	109	113	120	107	0.192375
SH3PXD2A		0.298639	197	176	173	163	171	169	171	174	173	167	172	174	182	171	169	169	165	165	160	167	163	167	162	158	155	165	175	164	152	176	185	186	168	168	178	169	166	154	140	156	163	169	172	163	166	171	164	189	177	165	172	168	184	143	151	145	151	149	170	152	156	158	175	171	179	199	164	179	169	148	154	166	160	185	175	178	161	154	161	165	177	175	172	174	166	156	162	163	174	185	182	175	179	189	173	172	152	177	149	167	169	175	166	179	181	169	182	164	182	176	181	177	176	173	176	175	169	166	166	168	161	181	178	173	179	165	162	174	180	192	154	174	190	190	171	149	165	161	181	177	174	172	187	179	168	179	169	166	183	172	191	193	191	151	159	160	168	161	164	169	179	162	166	175	178	137	114	167	152	170	180	141	171	174	169	156	185	172	168	173	163	165	167	174	171	159	177	180	178	172	165	182	172	161	159	186	180	172	145	159	178	144	167	159	156	158	156	160	170	161	161	144	169	161	163	164	171	168	183	173	194	180	176	177	167	177	161	177	188	186	160	179	177	169	183	159	162	182	161	173	176	164	178	176	174	167	173	174	175	159	143	140	142	145	153	126	183	186	192	193	178	179	162	174	182	186	164	174	182	194	177	188	188	180	181	179	7.41895e-08		164	152	165	167	185	176	172	176	191	168	171	174	163	174	192	182	190	175	179	191	177	177	195	182	195	191	204	203	176	182	178	184	184	180	172	173	185	184	178	163	185	183	168	172	165	172	172	179	178	185	169	180	174	168	170	173	166	147	171	166	177	166	162	148	140	167	175	159	171	151	178	170	180	188	174	178	156	183	191	184	172		153	163	156	164	157	170	166	168	168	164	177	159	167	158	163	168	151	159	186	169	172	155	169	166	175	168	174	173	148	173	188	183	196	178	176	182	198	189	186	207	195	187	189	168	182	193	166	181	170	179	189	179	158	183	188	182	174	174	179	158	186	180	164	189	170	165	171	168	184	159	177	171	186	188	183	170	169	189	185	183	166	172	166	170	172	182	185	175	180	194	176	155	180	173	204	185	179	176	183	175	189	178	172	172	177	168	161	174	172	172	179	186	177	177	166	170	158	169	178	173	176	179	178	199	179	176	177	170	179	182	174	178	179	170	176	190	186	180	189	180	185	0.778295
SCARB2		0.298662	193	197	186	185	179	179	175	182	180	178	183	183	189	180	181	174	184	189	178	191	181	179	185	175	183	176	175	179	175	184	183	174	196	188	174	173	178	174	179	190	182	181	182	178	170	173	182	174	181	176	178	187	181	166	176	168	181	174	172	169	192	177	164	181	175	176	180	167	170	189	192	183	177	182	178	175	178	172	192	183	182	188	174	177	189	186	178	173	177	179	182	182	182	186	185	183	180	184	176	177	183	169	199	173	172	181	172	187	186	182	180	182	179	175	172	188	175	166	168	172	158	169	182	177	185	170	174	178	176	173	173	178	164	177	179	193	169	178	172	179	181	177	178	179	181	172	183	169	185	186	193	190	179	171	182	166	174	188	198	182	185	184	172	181	176	189	176	178	182	167	171	172	177	182	185	180	188	175	188	190	175	183	201	178	174	181	171	172	192	177	168	167	181	167	171	181	175	195	174	168	179	178	163	166	200	179	177	189	180	183	170	186	181	180	180	178	178	174	183	177	176	176	183	170	176	195	196	184	179	186	173	159	181	180	188	173	176	189	174	180	182	196	193	212	197	185	187	181	202	172	188	175	166	189	183	190	175	193	179	179	186	176	182	165	176	186	188	176	167	178	179	180	184	180	180	185	1.24711e-11		193	158	186	178	190	184	183	186	189	178	191	184	182	191	194	188	193	185	188	188	183	183	183	193	194	190	193	192	185	177	183	191	186	194	188	174	177	174	180	189	180	180	185	187	178	180	176	180	183	190	180	187	189	188	194	190	198	190	189	185	186	183	178	187	174	176	183	177	175	182	203	177	186	181	187	197	183	195	176	206	181		184	175	182	176	169	188	180	192	182	184	182	199	180	182	177	188	185	178	188	173	184	181	171	171	192	176	177	176	189	177	172	186	180	179	184	185	184	184	182	187	177	181	191	180	185	185	190	190	180	183	189	187	185	184	176	167	175	190	196	185	172	184	177	192	177	190	180	180	194	177	194	183	178	188	204	184	197	179	191	186	178	182	185	172	193	196	183	188	180	179	181	174	190	185	200	187	208	184	194	173	173	182	190	180	182	185	193	188	188	177	187	179	184	184	178	183	182	181	188	194	175	179	184	198	189	182	181	186	195	187	185	190	191	187	185	196	184	189	182	181	185	0.239226
PRPF8		0.29888	197	186	198	203	196	194	185	189	187	190	188	191	194	180	189	202	180	195	184	203	200	192	178	185	186	172	174	177	186	177	192	180	190	188	179	188	196	178	181	181	194	182	180	181	193	182	184	178	204	198	187	188	203	160	170	166	174	158	165	168	161	170	176	190	193	197	178	206	169	184	174	181	184	178	184	191	190	184	189	196	188	186	189	195	188	188	182	200	187	200	197	182	190	204	198	191	176	199	176	182	192	184	186	175	198	193	201	181	182	186	181	185	183	180	178	182	187	180	182	190	181	178	184	181	195	197	180	180	192	186	183	174	182	187	182	182	208	205	193	187	184	191	192	186	187	200	186	200	189	190	191	189	188	186	199	197	189	188	193	183	184	189	183	180	191	180	197	182	179	205	198	183	173	192	200	198	174	192	188	200	176	179	195	193	199	175	183	181	187	195	185	179	216	189	184	178	174	195	185	199	191	195	183	188	206	182	173	187	179	197	188	179	174	184	176	187	180	198	182	193	197	200	188	202	193	190	192	195	204	193	180	197	187	200	185	192	195	196	179	183	193	183	187	169	171	183	190	188	178	178	179	168	180	184	185	172	197	189	184	176	180	192	183	175	199	200	198	179	191	183	186	196	188	189	176	179	0.125287		190	192	189	186	193	187	194	188	184	179	192	176	181	190	196	182	184	186	184	190	186	183	184	186	201	197	192	192	184	193	186	182	182	178	201	191	187	188	189	184	194	193	193	175	181	161	174	179	171	193	187	193	183	176	186	184	181	191	195	180	194	191	184	192	187	196	178	183	175	179	178	173	187	193	190	193	185	195	197	181	180		177	192	188	184	174	186	195	191	202	201	198	187	206	197	197	194	166	179	200	212	199	197	192	184	199	202	184	191	191	192	189	179	195	204	188	201	196	195	187	204	180	194	186	187	192	191	181	192	191	191	188	190	184	191	177	175	201	189	204	190	192	198	182	190	200	183	181	176	186	188	183	185	201	184	192	177	189	187	192	191	192	195	188	184	192	201	199	181	191	182	183	185	187	178	182	181	182	194	181	192	191	191	200	178	185	184	185	202	190	190	210	184	182	183	172	183	181	185	180	176	184	183	191	182	183	188	188	185	191	192	189	194	188	180	182	197	192	188	185	188	191	0.0123012
DPYSL4		0.298922	101	72	112	141	120	117	130	130	106	114	132	105	82	118	98	141	111	96	77	84	86	72	91	161	137	55	103	76	67	73	96	124	101	92	140	105	84	114	118	52	106	66	104	135	135	116	84	84	108	99	128	105	107	73	96	76	123	56	76	127	70	73	111	135	62	118	104	116	64	53	109	98	132	121	71	126	101	115	123	111	91	115	92	156	108	101	100	138	65	103	100	126	105	119	94	95	126	131	93	106	44	65	54	74	142	123	105	78	76	100	76	108	99	85	70	74	105	31	47	52	41	106	102	76	113	117	88	68	95	104	47	62	150	102	75	98	110	119	129	74	95	110	72	112	80	64	150	59	46	85	88	87	69	96	75	73	48	142	57	74	91	50	154	96	139	117	102	151	108	165	141	99	131	60	57	29	50	136	67	50	24	45	38	84	55	54	56	100	77	92	85	60	125	124	130	136	107	109	86	148	139	125	124	105	100	77	89	137	120	100	95	107	111	88	111	87	133	109	135	132	145	141	131	121	117	137	144	133	118	67	17	88	126	122	35	125	101	102	119	107	128	119	82	106	97	76	101	55	49	110	58	38	26	65	120	64	70	97	82	100	77	66	90	112	72	74	61	79	59	87	92	93	96	121	99	48	0.536715		136	86	101	47	92	86	109	97	116	53	69	76	96	125	108	100	111	96	114	114	110	102	133	92	154	134	151	112	81	108	81	124	75	106	62	94	72	122	116	101	72	119	92	74	110	95	156	119	86	130	91	66	92	77	104	82	71	55	77	58	96	87	98	68	89	91	77	68	51	97	118	78	67	63	81	75	116	79	91	111	108		73	112	79	62	77	119	56	111	131	71	51	46	131	121	138	92	75	117	63	128	137	94	148	149	145	138	143	153	76	81	70	75	85	72	76	89	91	116	124	119	100	84	127	80	133	93	66	69	83	77	124	152	128	79	113	90	109	98	107	74	146	149	131	130	90	73	110	120	86	90	92	79	115	91	79	86	75	126	120	88	104	105	96	109	110	126	116	91	96	93	84	71	49	83	72	81	75	103	60	65	91	122	60	104	120	125	120	73	97	127	113	115	103	65	46	111	76	116	89	95	88	130	128	123	89	107	88	90	92	98	108	104	107	98	97	110	103	108	120	85	109	0.185546
MTFR1		0.298925	148	152	125	132	133	130	138	144	146	146	151	141	133	127	150	150	130	144	132	147	142	139	144	151	128	139	145	157	142	145	147	130	146	145	148	141	135	146	138	149	128	152	142	143	142	148	146	140	140	127	151	137	142	159	172	155	149	155	147	173	160	156	152	160	141	138	131	170	145	155	152	144	140	112	130	128	136	146	153	135	148	146	128	147	133	147	138	139	131	138	137	146	139	141	145	147	152	146	142	143	150	142	151	136	158	153	147	145	145	146	146	149	147	135	155	149	145	154	147	155	149	144	144	154	142	148	159	154	145	156	137	135	150	155	154	144	151	148	158	134	140	128	134	145	141	144	135	160	148	152	166	135	148	153	163	154	154	155	150	139	123	146	140	133	147	145	158	135	142	159	159	136	130	135	139	162	158	165	156	152	162	142	147	150	149	155	143	146	127	135	145	143	148	150	142	136	130	142	185	139	139	143	137	145	164	156	145	147	143	145	138	153	148	156	148	145	149	129	151	130	144	149	142	143	146	158	150	143	158	139	150	144	151	143	145	143	142	142	151	131	158	132	136	159	150	155	153	145	166	144	157	176	138	149	154	139	133	148	149	147	144	127	137	155	153	139	140	161	141	138	150	143	156	153	158	164	0.00935289		122	122	124	132	140	125	131	125	123	134	134	153	126	140	140	141	143	162	153	144	154	135	136	146	157	145	147	147	131	138	146	136	138	147	150	144	143	141	134	139	145	130	144	170	145	155	146	147	159	154	147	151	149	150	158	174	157	134	151	145	159	155	151	159	155	161	136	144	130	152	156	139	139	142	138	174	144	149	148	159	140		148	157	164	151	150	178	135	147	136	140	140	152	160	146	153	151	171	144	147	146	146	141	144	143	143	119	135	134	137	130	134	149	149	141	132	145	142	130	139	143	148	132	128	124	130	128	136	138	141	148	151	154	142	150	128	140	149	149	147	150	145	149	143	160	154	149	144	149	143	146	141	144	135	124	153	138	152	137	137	140	128	141	138	154	149	144	132	143	137	130	130	147	143	142	149	157	131	130	145	150	150	135	148	153	140	141	145	141	150	141	147	141	144	138	151	150	139	153	144	153	141	148	139	144	134	127	127	136	136	138	136	132	137	143	144	145	131	131	136	132	150	0.151872
DNAJC2		0.299003	154	135	150	163	155	150	146	157	164	152	158	147	141	157	156	148	154	149	152	151	142	156	160	162	154	154	170	146	142	152	152	157	154	148	168	157	157	166	150	152	155	159	158	161	159	160	171	163	149	152	153	163	152	151	147	141	146	159	127	145	125	144	159	162	156	154	159	161	144	144	139	150	163	159	145	145	158	143	154	157	143	147	155	162	148	150	153	160	147	149	143	142	143	148	151	145	146	148	148	152	150	141	153	145	137	157	158	149	148	146	142	143	146	143	148	143	134	162	160	144	158	162	149	165	157	159	144	153	166	162	162	158	152	169	157	152	153	154	167	143	146	142	146	140	150	166	152	155	149	144	146	144	146	163	145	151	152	150	147	156	143	151	155	159	161	152	168	154	161	155	158	172	161	140	142	150	145	155	155	148	150	156	145	152	154	150	152	148	148	141	157	165	160	161	153	148	157	161	158	150	158	162	158	147	146	157	172	147	137	153	151	146	142	146	142	148	161	149	163	153	163	155	152	147	156	157	157	149	149	147	164	178	155	153	146	149	156	145	149	171	162	142	148	133	142	142	151	160	147	150	139	150	135	134	151	151	137	133	139	144	140	144	163	139	150	138	151	144	137	144	145	149	135	146	143	147	1.13662e-11		127	140	135	146	145	141	145	142	149	138	144	138	145	130	136	122	139	148	138	138	143	135	138	149	153	134	135	143	141	151	140	130	136	137	154	151	147	142	143	150	146	146	150	142	137	132	143	151	139	145	146	147	138	140	141	152	136	156	135	159	151	140	148	136	154	149	137	148	153	142	137	151	139	140	159	132	135	164	152	151	148		143	142	132	147	136	121	143	157	141	152	145	141	149	152	148	153	137	148	154	160	153	172	155	178	144	163	139	158	154	154	139	139	149	158	141	147	146	149	144	157	146	142	138	158	148	149	157	150	151	156	148	151	172	134	157	141	153	159	152	148	160	152	143	146	152	152	154	151	146	146	146	151	139	144	155	141	150	145	140	141	150	144	142	158	133	161	146	157	142	144	148	153	149	148	137	136	137	156	150	145	161	164	164	152	140	153	149	148	159	149	149	148	150	145	146	145	145	159	151	132	137	142	146	132	136	147	142	143	144	139	154	143	151	145	136	149	131	139	137	143	156	4.93207e-05
WDR61		0.299204	162	170	155	155	161	149	149	157	164	149	157	161	151	156	154	156	155	156	157	154	158	150	157	158	161	154	154	171	156	158	137	154	156	153	146	152	159	152	171	163	155	148	146	154	145	148	155	151	161	151	140	149	152	181	176	168	176	171	165	177	175	175	156	158	153	146	162	155	160	151	160	156	149	160	150	151	141	149	177	163	157	150	158	155	154	163	151	148	137	146	158	161	156	152	156	160	156	151	147	159	149	138	149	151	157	157	158	152	152	153	152	154	142	150	147	149	144	144	149	155	144	147	152	150	138	147	160	134	140	149	155	157	136	154	142	157	156	155	146	148	147	140	155	160	161	148	150	151	154	148	148	153	153	153	155	153	144	152	154	151	143	149	151	147	152	154	160	160	158	158	151	153	147	153	150	152	155	153	148	154	152	151	148	150	155	156	153	146	151	142	148	158	149	145	145	156	147	150	146	149	151	156	152	151	164	162	145	153	146	157	148	163	176	155	167	163	157	153	154	154	151	151	155	145	154	160	149	153	149	158	153	158	155	157	159	161	148	148	158	150	154	154	136	172	162	154	152	149	138	149	168	161	157	155	151	164	147	145	147	141	157	132	150	139	150	129	150	161	166	151	158	148	145	154	157	160	3.85246e-06		170	144	150	158	148	143	145	145	143	140	144	142	145	152	141	149	150	150	152	153	142	143	138	141	149	149	147	149	151	145	149	145	146	157	144	150	159	151	146	143	148	150	146	147	155	176	143	138	157	148	151	151	150	152	143	150	146	148	140	150	135	140	159	158	151	151	150	166	145	141	139	151	148	147	138	160	148	144	154	157	146		150	168	151	152	157	142	146	156	153	148	153	161	147	149	145	162	166	165	162	154	158	156	145	145	159	152	150	153	145	146	146	165	153	153	143	149	147	144	152	156	144	146	141	150	145	150	165	143	149	153	145	147	147	135	157	139	152	141	155	151	159	144	162	139	132	158	156	162	146	159	149	144	142	158	152	144	150	152	155	146	142	157	153	155	141	153	149	139	157	154	139	152	144	161	152	149	151	161	153	156	156	154	144	167	153	158	154	145	163	152	144	145	135	155	171	166	150	162	154	164	146	152	149	143	147	152	147	150	143	149	150	152	150	159	158	145	147	146	144	147	164	0.00752128
SNX3		0.29924	179	184	165	165	176	164	158	173	161	158	166	167	156	175	183	176	180	174	172	171	169	165	163	164	159	187	168	182	180	175	177	175	161	164	164	173	171	162	160	177	176	170	161	165	164	169	171	182	166	172	168	164	165	206	195	181	186	185	176	187	199	194	169	175	180	176	178	174	173	173	177	165	171	175	165	164	165	166	176	174	173	173	172	162	159	164	173	165	165	167	172	177	177	169	169	178	177	171	170	173	164	159	172	165	180	167	173	170	180	173	168	171	174	168	175	172	168	183	187	172	177	165	175	178	182	171	181	187	163	174	174	177	176	167	173	195	173	175	172	166	167	162	164	171	171	197	173	179	186	168	178	175	175	175	183	183	169	170	167	177	160	158	168	177	175	165	192	184	165	180	172	166	177	175	170	170	167	176	177	183	180	170	175	173	167	177	169	171	181	162	170	168	162	168	168	167	161	168	166	166	166	159	160	178	168	181	172	177	165	171	164	177	184	172	178	186	175	172	173	173	168	174	184	176	165	162	174	162	168	160	160	174	175	181	177	171	171	168	169	157	176	166	175	182	185	172	188	170	172	166	194	195	172	179	172	182	177	175	167	176	178	176	173	161	173	170	183	174	188	166	181	171	167	182	178	177	0.111257		183	171	177	176	180	174	174	173	171	165	178	178	172	180	169	182	179	181	179	170	170	172	172	171	171	167	174	176	174	160	175	176	179	177	173	161	182	171	170	172	175	170	176	183	180	194	177	177	185	180	176	172	174	174	181	181	171	185	162	167	167	172	163	174	166	181	175	184	173	157	182	176	179	171	170	186	177	178	172	177	170		175	178	174	161	177	161	166	176	158	175	167	177	180	175	177	174	182	188	173	164	168	180	185	172	179	166	167	174	168	165	175	191	172	177	171	171	169	175	176	179	173	178	176	162	168	171	185	164	175	174	169	173	181	173	172	163	163	170	172	169	171	171	196	180	179	182	180	176	171	174	171	178	171	172	178	180	175	169	170	172	174	175	176	184	171	172	173	170	174	168	178	172	172	167	193	170	168	172	165	175	164	173	182	180	173	173	177	166	172	167	172	164	168	168	182	183	175	179	185	186	172	170	167	166	169	168	172	171	167	172	168	169	179	178	180	175	168	166	164	176	173	0.132889
HEXIM2		0.299257	136	76	112	108	106	117	104	106	107	105	106	115	101	112	110	104	114	107	117	97	113	114	121	100	116	110	122	102	104	116	103	110	100	104	106	113	108	117	118	118	128	112	112	106	110	110	101	114	107	114	102	109	107	109	92	110	112	100	103	111	124	104	107	123	103	114	112	106	110	92	98	107	108	125	110	122	98	102	110	116	100	93	107	113	120	121	107	106	116	97	107	101	98	102	107	92	111	103	105	100	120	120	113	122	111	121	120	98	108	104	118	113	105	105	106	101	104	108	113	115	119	111	109	95	100	109	113	103	96	86	131	140	107	98	97	132	101	97	94	109	108	96	107	118	109	96	105	105	112	100	84	100	111	117	102	121	108	116	112	96	107	119	116	110	108	106	112	121	117	117	112	116	104	107	112	116	144	96	94	99	98	108	103	103	112	120	127	115	111	122	104	107	105	110	115	105	121	103	93	106	120	106	102	86	95	104	95	109	103	98	104	116	99	99	106	103	111	112	114	113	112	105	92	102	110	110	96	95	98	122	111	104	99	106	109	117	104	95	130	114	107	105	102	90	94	106	88	100	90	105	93	100	107	103	107	101	82	117	99	89	81	110	94	97	112	110	102	89	94	111	100	93	101	106	102	117	3.50737e-07		115	111	104	108	86	103	102	100	92	109	109	106	113	106	102	99	95	98	101	93	106	100	86	102	91	85	87	96	99	90	105	95	101	99	96	98	99	100	102	104	105	109	101	98	101	106	100	91	105	103	107	108	102	102	107	104	103	107	100	118	104	104	125	112	105	102	123	116	116	113	101	98	93	90	105	95	99	100	94	98	117		112	92	113	97	94	99	134	100	102	107	94	100	117	119	107	114	104	121	122	129	101	132	86	107	111	97	105	119	91	120	99	97	100	102	97	94	112	100	107	101	109	108	111	108	109	115	94	101	99	99	99	111	108	105	104	91	93	82	110	104	100	106	103	85	101	95	98	110	83	89	93	102	98	108	106	94	91	109	98	105	111	106	110	98	97	102	99	100	104	108	101	94	101	111	101	101	103	99	98	107	105	114	88	102	98	99	106	95	110	100	100	106	99	121	98	112	102	112	93	99	109	116	109	117	99	101	114	104	93	114	97	101	98	101	101	86	110	94	104	100	90	0.402903
EFCAB3		0.299285	31	1	1	1	1	1	15	13	11	1	1	1	16	16	1	1	1	1	1	1	10	17	1	11	12	1	1	8	1	1	10	30	16	11	16	1	1	9	18	1	8	1	1	1	13	1	13	13	10	11	28	1	1	1	19	1	10	25	10	38	17	1	29	17	11	1	1	1	1	1	1	11	1	11	20	1	22	1	16	1	9	23	13	18	1	15	16	19	14	10	1	25	10	1	1	1	12	34	1	1	26	1	16	19	1	13	1	1	1	8	1	1	1	1	1	10	20	1	12	18	1	25	1	1	23	1	22	1	14	1	1	19	27	13	1	23	10	1	14	1	10	14	11	1	28	13	12	1	1	7	10	1	1	15	20	28	26	10	1	1	1	14	10	10	1	1	1	45	1	17	22	1	31	10	15	32	24	1	1	1	15	1	1	42	1	10	29	14	27	30	36	11	8	25	13	1	12	10	1	20	1	13	21	1	22	25	38	1	1	1	1	1	9	1	13	1	15	1	9	1	1	21	9	16	1	1	21	1	1	14	1	1	1	12	21	21	1	1	1	9	18	1	1	1	1	1	10	16	1	12	14	13	1	1	1	1	13	1	1	1	1	10	1	1	1	1	1	1	1	1	19	9	1	24	16	1	0.444619		9	13	1	1	1	15	16	1	12	14	1	10	1	12	14	1	1	25	10	10	1	1	1	1	17	1	10	10	11	13	1	18	1	1	28	1	1	1	1	23	1	1	11	1	11	22	1	1	1	10	10	10	1	1	1	9	1	20	1	1	8	1	25	1	1	1	1	1	1	21	22	17	11	1	1	10	1	1	13	1	22		10	11	10	1	1	1	11	19	15	14	20	21	7	8	10	1	18	1	21	15	6	8	22	1	16	1	20	14	16	22	1	1	21	1	1	1	1	1	9	31	20	11	18	1	13	1	1	1	1	18	18	1	1	1	1	17	8	1	1	19	9	1	10	1	12	1	18	1	28	10	19	1	1	1	1	1	1	1	15	1	1	13	1	21	1	7	58	1	12	1	1	20	1	1	1	1	1	11	1	31	10	1	20	17	1	1	11	1	8	21	24	13	39	1	1	1	10	13	1	1	15	11	20	14	1	25	1	12	11	9	1	10	11	17	11	1	14	12	20	11	1	0.105905
TAS2R39		0.29931	66	1	1	1	1	1	1	1	1	1	1	1	1	1	1	1	1	1	1	1	1	1	13	1	12	1	1	1	1	1	1	1	1	1	1	1	1	1	1	1	1	1	1	1	1	1	1	13	1	1	1	1	1	1	1	1	1	1	1	1	1	1	1	1	1	1	1	1	1	1	1	1	1	1	1	1	1	1	1	1	1	1	1	1	1	1	1	1	1	1	1	1	1	1	1	1	1	1	1	1	1	1	1	1	1	1	1	1	1	1	1	1	1	1	1	1	1	1	1	1	1	1	1	1	1	1	1	1	1	1	1	1	1	1	9	1	1	1	14	1	1	1	1	1	1	1	1	1	1	1	1	1	1	1	1	1	1	1	1	1	1	1	1	1	1	1	1	1	14	1	1	1	1	1	1	1	1	1	1	1	1	1	1	1	1	1	1	1	1	1	1	1	1	1	1	1	1	1	1	1	1	1	1	1	1	1	1	1	1	1	1	1	1	1	1	1	1	1	1	1	1	1	1	1	1	1	1	1	1	1	1	1	1	1	1	1	1	1	1	1	1	1	1	1	1	1	1	1	1	1	1	1	1	1	1	1	1	1	1	1	1	1	1	1	1	1	1	1	1	1	1	1	1	1	1	1	0.316107		1	1	1	1	1	1	1	1	1	1	1	1	1	1	1	1	1	1	1	1	1	1	1	1	1	1	1	1	1	1	1	1	1	1	1	1	1	1	1	1	1	1	1	1	1	1	1	1	1	1	1	1	1	1	1	1	1	1	1	1	1	1	1	1	1	1	1	1	1	1	1	1	1	1	1	10	1	1	1	1	1		1	1	1	1	1	1	1	1	1	8	1	1	1	1	1	1	1	1	1	1	1	1	1	1	1	1	1	1	1	1	1	1	1	1	1	1	1	1	1	1	1	1	11	1	1	1	1	1	1	1	1	1	1	1	1	1	1	1	1	1	1	1	1	1	1	1	1	1	1	1	1	1	1	1	1	1	1	1	1	1	1	1	1	1	1	1	1	1	1	1	1	1	1	1	1	1	1	1	1	1	1	9	1	1	1	1	1	1	1	1	1	1	1	1	1	1	1	1	1	1	1	1	1	1	1	1	1	1	1	9	1	1	1	1	1	1	1	1	1	1	1	0.4848
HEY1		0.299638	160	162	187	188	167	151	165	171	184	159	168	178	178	145	172	168	153	158	191	179	185	153	138	175	188	147	160	147	138	151	154	144	168	153	175	181	159	170	151	168	176	176	175	177	153	168	133	169	168	154	173	144	167	112	181	176	165	133	162	161	132	122	176	126	138	124	166	136	140	138	132	156	193	164	164	184	163	180	180	151	168	154	128	165	153	174	161	172	116	148	127	158	152	151	168	141	141	125	176	168	141	152	152	150	155	104	149	102	165	138	161	152	154	152	143	134	139	130	100	110	144	137	148	161	130	167	138	155	136	128	176	139	144	126	147	138	153	133	183	157	138	167	126	172	123	149	151	168	129	167	123	125	144	161	150	178	100	137	163	110	124	174	152	85	126	187	175	140	182	136	179	188	154	94	92	92	144	140	174	126	141	139	138	155	158	167	153	142	155	164	166	146	146	121	175	152	155	144	158	158	189	158	151	108	157	163	181	157	150	138	146	172	171	164	135	139	173	164	185	171	176	155	153	148	175	181	158	162	140	140	109	103	122	190	97	189	146	157	170	166	142	141	149	137	148	136	151	153	127	142	100	101	112	99	136	113	102	129	124	110	154	104	99	102	158	115	126	117	142	167	164	158	144	151	162	151	1.28584e-05		150	115	116	134	114	123	140	142	104	115	110	123	125	116	138	159	144	157	154	133	132	125	152	167	167	134	123	117	151	138	157	142	126	139	130	159	148	162	139	133	138	151	149	120	134	122	156	140	163	130	122	157	149	128	136	112	106	94	137	120	119	128	164	125	131	142	109	98	123	123	150	128	131	121	108	153	126	125	131	105	112		113	143	113	107	132	152	111	166	151	166	166	122	161	174	166	147	136	147	109	144	132	181	158	166	170	157	156	167	86	103	125	102	133	172	137	140	122	146	129	116	145	143	129	132	139	121	164	128	124	138	130	162	171	169	177	168	123	174	166	149	148	175	93	144	148	123	179	174	149	174	130	181	183	170	157	134	175	140	148	151	151	174	153	123	134	143	148	166	108	122	95	126	133	118	108	124	116	166	166	138	194	174	169	145	155	178	179	135	135	150	157	156	176	138	147	174	152	173	158	121	107	156	142	135	146	134	156	151	121	148	158	170	151	151	147	174	157	136	159	115	130	1.01086e-05
FZD1		0.299695	187	141	138	153	136	130	144	145	140	139	157	157	133	142	135	144	143	136	141	153	154	158	151	148	144	134	141	147	137	146	140	141	136	145	154	141	150	159	136	133	139	124	146	139	161	153	156	152	140	157	165	151	160	130	174	135	142	140	153	134	137	140	148	140	125	146	146	171	136	145	134	142	141	137	143	134	148	141	130	135	161	168	158	155	160	153	157	146	149	152	156	156	166	165	163	147	112	130	155	150	146	174	171	182	172	149	154	147	133	156	163	149	164	156	158	164	167	151	134	152	166	159	156	155	153	154	144	142	164	142	150	165	155	162	145	140	129	140	179	152	141	139	140	140	153	160	152	145	141	168	164	160	150	151	141	142	123	137	178	140	150	133	115	124	135	128	175	116	149	133	144	137	153	136	143	135	136	164	175	162	142	133	146	151	155	138	160	145	137	154	155	156	149	139	151	135	151	154	138	157	166	149	145	129	155	139	161	144	148	143	148	151	146	146	143	143	164	165	159	159	158	152	162	141	163	173	164	144	141	175	128	125	138	158	158	143	136	150	121	135	156	143	128	148	135	155	153	152	154	138	123	152	124	123	130	136	149	158	149	171	158	133	134	143	141	149	137	122	143	148	153	143	162	143	162	140	1.13472e-08		156	114	153	143	151	142	138	149	146	143	156	164	147	163	183	163	173	174	164	166	185	160	164	160	177	183	161	176	154	141	158	165	174	163	144	152	157	164	152	137	155	158	146	145	154	158	136	133	163	153	144	154	148	153	144	119	126	167	136	130	151	162	155	138	142	137	159	139	151	139	152	135	138	142	167	148	173	140	140	145	147		133	116	149	141	134	146	131	139	154	153	136	139	181	183	167	175	149	142	141	151	149	147	207	210	164	154	204	165	126	157	122	130	171	178	153	162	176	164	163	160	134	139	151	148	167	163	167	153	136	150	170	158	169	166	170	174	154	171	172	168	162	170	144	171	151	156	149	152	154	149	150	159	159	162	172	185	152	155	153	178	170	141	153	132	160	171	139	163	159	150	149	135	162	154	164	152	144	144	133	150	155	156	173	143	138	149	144	148	143	144	158	156	171	171	157	151	174	159	156	168	136	125	164	171	177	172	149	149	147	157	143	161	153	155	144	168	180	167	172	145	175	0.062349
NMRK1		0.299724	134	161	143	136	145	140	140	117	126	131	135	126	122	142	138	133	153	131	134	149	139	139	150	130	146	146	161	137	146	124	140	152	138	137	151	143	130	154	144	137	152	142	155	143	136	152	159	153	138	133	142	145	150	113	126	158	138	141	121	148	132	127	130	106	123	120	137	133	138	130	142	142	150	159	146	147	119	149	161	126	134	122	128	121	138	141	132	161	136	136	146	140	133	135	144	147	106	144	132	139	109	109	122	128	100	111	139	129	138	148	134	127	134	125	141	127	134	139	135	125	135	134	126	128	138	123	145	131	116	121	130	135	130	129	140	127	121	121	133	116	129	130	130	132	130	130	132	108	136	129	128	133	125	108	118	133	132	130	120	137	142	135	133	124	127	137	128	127	142	140	121	136	137	143	137	128	117	133	121	142	128	120	122	133	119	130	138	120	116	122	145	135	152	138	140	146	144	132	143	150	139	121	133	141	126	133	146	140	133	138	137	143	160	129	141	122	136	142	140	140	144	128	152	144	145	134	141	133	128	137	123	127	129	100	115	102	133	135	118	145	135	111	135	129	123	137	114	126	136	151	135	146	131	140	122	123	124	124	123	130	117	132	123	121	102	116	117	130	129	123	124	145	131	115	131	122	3.76732e-05		133	144	138	137	133	136	140	142	132	134	141	139	141	119	133	132	126	130	124	130	114	128	111	138	113	128	129	127	145	144	129	133	140	140	120	115	138	143	132	145	130	135	136	126	145	148	125	136	140	128	132	118	120	141	139	131	127	116	114	130	122	116	118	127	122	127	125	134	148	141	133	142	125	113	121	117	134	132	131	134	134		110	108	129	119	131	122	124	113	120	116	117	113	107	120	123	126	130	134	127	121	119	130	127	105	115	117	122	118	126	134	111	116	134	117	134	127	120	131	121	140	128	122	137	132	112	126	141	121	109	108	114	129	128	126	144	116	124	114	116	110	120	104	124	112	112	137	136	153	144	147	125	121	136	145	132	152	142	128	144	145	131	130	136	130	114	134	123	129	129	136	123	118	123	130	153	133	132	128	145	130	144	149	140	155	136	140	128	115	150	143	147	142	133	141	138	120	131	130	132	131	130	123	119	114	131	134	122	130	130	130	142	125	155	135	125	138	130	129	116	118	127	0.0448748
SHISA5		0.299748	203	150	186	181	170	168	171	171	169	170	178	180	170	181	173	183	178	173	170	168	174	177	176	169	171	182	180	175	178	173	165	179	171	173	181	175	174	178	174	168	175	180	179	171	172	180	184	170	185	176	175	174	165	160	178	176	184	175	172	175	184	170	195	186	172	173	176	177	172	173	172	179	183	172	170	172	173	167	179	165	180	172	171	171	173	177	187	175	179	175	175	176	180	179	176	176	186	177	171	170	198	174	180	176	182	180	175	191	187	184	179	177	188	190	185	188	183	177	176	181	179	187	183	184	183	175	174	174	178	179	191	187	178	188	179	177	178	174	183	176	173	172	180	175	181	179	167	163	170	190	168	182	186	176	174	180	171	176	184	196	180	177	179	183	177	166	185	179	175	172	176	170	178	190	187	180	191	183	185	178	170	177	173	177	172	190	197	176	191	168	176	178	182	181	175	171	176	182	169	176	176	180	170	165	172	174	171	184	178	174	170	184	166	176	182	178	188	181	184	177	170	165	172	173	178	186	178	168	182	187	188	172	164	188	172	175	170	176	177	185	181	181	183	168	188	195	180	174	186	183	165	184	168	183	190	182	196	180	180	175	177	178	169	170	175	183	180	172	184	180	179	175	186	191	187	200	0.794373		165	177	182	178	178	179	178	179	178	177	184	186	179	170	183	179	181	175	189	177	197	186	184	182	192	180	183	180	178	172	192	177	177	177	185	187	180	175	181	173	175	176	176	177	207	179	190	181	188	185	178	186	181	177	188	183	186	175	175	177	186	181	170	182	178	166	180	180	181	194	191	173	181	177	167	174	194	174	175	177	178		172	165	171	171	169	162	171	158	165	163	162	163	178	187	172	170	153	155	175	177	185	162	172	187	188	159	165	182	197	172	166	163	180	166	178	176	171	169	182	175	169	171	177	169	171	167	170	178	176	173	172	193	180	181	172	180	181	167	197	179	180	193	180	180	170	184	178	167	174	178	182	189	175	179	187	182	173	177	175	176	188	177	179	175	166	179	168	177	183	181	178	170	178	195	195	175	164	172	178	173	174	183	174	168	176	176	174	179	175	167	175	176	161	180	184	179	181	181	183	190	178	187	191	175	183	168	181	179	179	185	177	178	180	178	174	174	185	171	170	176	183	4.66314e-05
OR52J3		0.299989	66	1	1	1	1	1	1	1	1	1	1	1	1	1	1	1	1	1	1	1	1	1	1	1	1	1	1	1	1	1	1	1	1	1	1	1	1	1	1	1	1	1	1	1	1	1	1	1	1	1	1	1	1	1	1	1	1	1	1	1	1	1	1	1	1	1	1	1	1	1	1	1	1	1	1	1	1	1	1	1	1	1	1	1	1	1	1	1	1	1	1	1	1	1	1	1	1	1	1	1	1	1	1	1	1	1	102	1	1	1	1	1	1	1	1	1	1	1	1	1	1	1	1	1	1	1	1	1	1	1	1	1	1	1	1	1	1	1	1	1	1	1	1	1	1	1	1	1	1	1	1	1	1	1	1	1	1	1	1	1	1	1	1	1	1	1	1	1	1	1	1	1	1	1	1	1	1	1	1	1	1	1	1	1	1	1	1	1	1	1	1	1	1	1	1	1	1	1	1	1	1	1	1	1	1	1	1	1	1	1	1	1	1	1	1	1	1	1	1	1	1	1	1	1	1	1	1	1	1	1	1	1	1	1	1	1	1	1	1	1	1	1	1	1	1	1	1	1	1	1	1	1	1	1	1	1	1	1	1	1	1	1	1	1	1	1	1	1	1	1	1	1	1	1	1	1	0.215066		1	1	1	1	1	1	1	1	1	1	1	1	1	1	1	1	1	1	1	1	1	1	1	1	1	1	1	1	1	1	1	1	1	1	1	1	1	1	1	1	1	1	1	1	1	1	1	1	1	1	1	1	1	1	1	1	1	1	1	1	1	1	1	1	1	1	1	1	1	1	1	1	1	1	1	1	1	1	1	1	1		1	1	1	1	1	1	1	1	1	1	1	1	1	1	1	1	1	1	1	1	1	1	1	1	1	1	1	1	1	1	1	1	1	1	1	1	1	1	1	1	1	1	1	1	1	1	1	1	1	1	1	1	1	1	1	1	1	1	1	1	1	1	1	1	1	1	1	1	1	1	1	1	1	1	1	1	1	1	1	1	1	1	1	1	1	1	1	1	1	1	1	1	1	1	1	1	1	1	1	1	1	1	1	1	1	1	1	1	1	1	1	1	1	1	1	1	1	1	1	1	1	1	1	1	1	1	1	1	1	1	1	1	1	1	1	1	1	1	1	1	1	#DIV/0!
SLC26A10		0.300021	79	1	93	80	56	88	76	86	100	107	99	55	85	74	54	46	114	64	92	91	87	86	75	77	124	96	108	42	40	60	76	83	38	94	80	106	90	99	69	59	117	89	114	101	89	95	89	98	77	93	91	99	98	63	74	31	77	53	52	24	30	49	101	95	70	80	95	103	67	57	53	90	115	85	83	93	83	70	56	70	84	88	80	103	82	61	47	83	65	76	104	89	88	73	84	66	53	77	55	1	107	70	66	89	78	66	69	95	67	80	88	66	87	88	83	50	55	82	90	51	51	95	94	82	61	83	29	58	94	78	71	74	83	89	68	66	53	49	73	50	59	83	77	89	73	60	89	103	40	43	41	70	82	66	51	112	58	52	62	54	70	75	113	116	89	79	89	107	107	76	98	105	108	62	45	24	48	24	56	68	53	79	53	93	62	45	80	79	60	76	97	61	69	69	58	101	88	81	102	75	83	85	110	98	1	60	68	79	59	77	66	61	35	37	62	46	51	61	82	97	60	51	79	57	78	54	85	77	34	65	55	42	38	96	100	88	19	83	97	101	86	106	116	69	61	68	39	89	62	88	36	21	31	34	56	71	53	70	28	71	58	55	39	68	54	27	54	59	36	78	54	74	57	53	65	75	0.545991		89	74	70	84	61	72	66	81	101	98	68	69	74	58	70	38	71	89	55	57	82	75	80	88	64	77	54	91	33	88	42	89	89	72	69	63	59	39	83	87	62	66	59	55	32	52	67	54	48	64	64	63	57	52	25	75	38	46	64	81	46	24	51	30	9	56	77	57	90	78	85	77	68	63	69	66	77	89	95	62	49		43	54	65	75	62	31	42	108	84	81	66	66	87	61	102	97	79	72	88	90	76	83	83	122	69	75	95	103	70	119	59	70	52	80	53	65	59	60	28	95	58	97	69	99	94	91	85	83	53	84	71	52	84	83	97	89	62	70	59	56	69	79	55	32	70	73	82	51	72	35	74	60	83	88	63	16	46	63	62	70	61	49	79	51	66	84	96	81	84	88	43	44	74	79	51	64	65	62	102	79	96	75	45	82	37	69	76	95	96	79	92	102	85	92	60	79	59	75	73	82	73	82	101	96	105	94	74	78	92	85	70	78	89	87	73	90	76	82	73	75	89	0.00100811
MFHAS1		0.30019	179	162	157	168	169	153	169	155	175	166	158	168	170	165	159	156	163	153	170	161	168	165	150	182	164	166	150	155	165	153	154	160	183	167	163	155	165	155	160	165	173	159	168	167	164	162	162	172	171	161	157	175	164	116	140	131	152	128	150	145	163	154	135	149	163	145	146	147	151	158	151	143	153	168	173	170	149	153	158	161	162	164	159	153	167	153	139	178	157	178	165	153	151	172	160	163	161	159	145	160	157	154	174	162	164	178	181	140	135	179	145	145	172	151	166	156	167	163	154	150	172	158	163	154	145	151	150	146	167	161	150	164	159	166	168	130	147	152	149	159	149	162	169	172	154	151	166	155	165	148	164	154	142	142	162	159	155	160	153	145	153	148	131	148	148	151	139	175	132	157	162	162	141	109	151	147	155	156	144	143	146	177	177	153	164	152	146	155	155	153	156	174	171	169	180	177	171	174	166	168	170	167	170	160	143	154	162	155	152	168	169	151	167	156	155	158	165	156	156	162	174	171	165	166	172	165	171	159	157	159	161	140	158	150	166	163	152	155	133	165	176	145	142	134	147	150	133	155	147	157	127	122	122	108	134	137	143	153	158	144	154	146	163	143	164	140	160	164	145	148	147	170	163	147	141	145	0.00764562		128	153	154	152	153	155	161	151	169	138	152	147	146	149	149	141	154	150	165	154	148	147	146	153	157	156	145	144	164	170	161	161	149	157	147	151	145	160	143	144	160	167	159	148	163	132	141	153	150	170	155	155	140	136	159	139	141	145	152	141	149	149	158	148	133	139	139	124	127	138	145	138	130	149	154	134	139	161	159	141	144		145	158	145	158	136	163	150	171	172	193	171	158	154	149	141	152	133	147	178	177	171	147	157	135	147	150	143	153	144	142	153	139	138	161	160	166	153	148	155	132	148	142	152	161	156	150	151	136	150	152	168	158	165	147	165	149	174	156	158	144	152	142	147	152	166	150	164	149	164	175	171	171	164	166	153	163	179	167	169	164	137	164	163	160	175	148	174	163	173	164	148	162	160	133	166	160	153	160	162	160	171	141	150	157	171	165	161	165	153	179	165	174	156	144	144	157	155	159	155	147	150	168	148	147	152	144	150	147	148	158	167	165	167	149	157	163	158	166	158	161	151	1.10062e-06
DNAJC16		0.300265	155	138	141	133	138	137	134	141	135	139	143	141	145	139	137	146	135	139	131	140	140	143	133	137	140	140	128	135	138	137	146	135	150	131	130	135	133	131	129	127	138	136	135	128	129	135	130	134	133	134	133	133	142	130	161	139	125	133	136	136	140	140	133	136	140	138	139	131	131	138	132	143	130	136	131	136	137	139	136	141	133	138	137	135	129	134	132	136	135	137	138	140	133	139	135	136	149	145	130	133	148	139	147	137	145	144	138	128	138	148	146	141	144	141	143	138	149	142	139	136	141	135	139	135	142	133	130	151	153	135	131	144	142	127	127	145	137	141	143	134	152	139	141	141	139	143	155	141	154	143	149	149	135	138	149	144	144	157	150	144	147	135	144	141	140	142	133	148	128	142	134	132	143	143	153	142	153	144	142	149	142	143	151	142	141	144	136	148	155	131	129	128	139	136	129	133	139	140	143	131	137	134	120	138	136	136	125	125	142	136	127	124	141	134	138	142	137	130	137	134	134	133	140	131	136	141	138	134	144	143	134	129	144	144	139	140	135	141	133	126	145	146	127	138	135	149	106	133	141	131	132	119	129	143	124	139	134	152	133	133	128	137	138	131	144	146	139	143	136	138	144	143	136	146	139	144	0.110936		146	142	137	129	145	137	137	139	136	133	141	139	139	144	141	138	138	136	147	139	142	138	131	136	139	134	142	144	141	145	138	140	139	139	141	140	143	147	142	134	150	139	140	144	137	128	129	141	129	133	135	142	142	130	149	134	140	135	137	118	136	140	132	150	139	143	132	131	136	136	144	137	137	130	148	137	133	137	137	147	138		132	137	139	133	136	130	142	159	149	140	142	141	149	136	143	134	134	147	140	151	148	148	132	137	146	139	137	140	153	131	140	142	133	142	138	138	139	145	141	149	137	137	142	133	142	150	135	133	144	134	145	134	132	140	133	135	143	142	134	146	134	141	149	148	142	135	145	132	137	130	142	139	132	149	143	133	139	133	140	131	137	136	138	128	145	140	137	124	138	140	146	130	147	124	145	157	141	135	147	142	140	139	144	137	141	139	132	138	132	137	134	135	153	133	138	134	133	136	140	144	141	150	139	146	142	134	145	143	147	140	136	134	142	136	137	142	144	138	137	135	131	0.239235
LIPN		0.300283	31	13	1	11	1	1	1	1	24	27	15	20	16	9	14	1	1	1	1	1	21	10	1	1	1	1	24	37	12	25	1	15	40	23	24	26	18	1	1	44	8	16	1	16	1	11	13	37	36	11	18	1	42	39	35	11	10	63	37	31	65	45	1	22	23	19	1	1	1	26	25	11	1	11	20	1	14	12	21	18	37	37	1	18	1	1	10	1	1	1	35	25	26	25	15	21	43	31	1	1	10	14	21	19	55	21	10	1	8	8	41	36	12	19	27	26	1	21	1	22	1	1	1	32	40	13	10	17	52	1	13	1	30	26	45	17	1	24	1	18	32	14	24	17	68	13	1	1	30	36	25	18	1	19	27	11	13	17	1	21	1	1	1	10	33	1	1	12	1	1	10	1	1	10	1	1	40	1	26	1	1	14	20	17	14	1	1	1	50	1	11	1	1	1	1	68	19	62	1	1	32	1	20	1	16	1	1	1	1	32	11	1	25	16	13	20	26	1	50	1	1	38	19	21	15	21	25	42	28	8	53	44	28	1	27	1	11	12	14	1	31	1	21	66	42	29	1	1	28	1	32	38	1	1	1	46	24	23	14	28	1	43	13	21	9	7	1	40	1	24	41	15	47	27	21	30	0.000400404		9	13	45	30	58	35	41	38	50	28	31	22	1	12	22	13	41	29	60	28	1	1	32	11	32	25	29	56	50	61	55	34	34	9	11	14	10	9	29	22	44	34	28	43	1	60	1	25	39	16	9	22	1	1	1	20	1	1	37	10	34	15	28	13	9	24	1	45	22	21	1	1	28	24	1	28	27	11	32	1	42		1	1	10	1	29	1	1	8	1	1	16	16	12	22	1	13	11	1	48	9	11	1	22	19	1	17	1	14	16	1	11	22	28	8	21	7	21	1	1	1	1	47	36	1	1	39	1	14	1	1	1	1	1	28	1	17	35	24	19	40	9	9	34	30	20	1	18	1	69	1	19	44	27	9	21	14	24	11	20	66	33	1	8	67	21	29	53	44	18	27	41	75	38	52	19	20	1	18	18	23	48	9	18	17	23	24	58	32	33	59	13	1	29	52	25	38	34	17	23	35	44	37	1	14	21	1	1	50	62	32	45	10	45	10	60	60	22	12	12	27	30	0.264525
ATP6V0B		0.300425	188	158	153	166	164	157	179	166	158	158	158	153	166	166	166	170	166	171	160	157	161	164	155	166	166	160	168	183	176	176	165	159	168	172	160	164	155	163	177	171	157	167	165	162	162	155	167	161	164	154	150	155	155	207	196	186	183	195	187	193	203	198	176	172	167	166	168	166	188	171	179	169	158	158	158	157	174	177	180	162	185	167	169	172	155	175	172	165	156	153	165	164	178	158	159	179	173	180	167	164	172	166	172	166	181	160	177	178	176	175	167	175	164	170	169	163	169	166	174	179	167	161	165	166	167	162	184	170	171	176	173	182	168	159	166	175	164	179	168	154	174	165	161	163	183	156	163	183	169	170	159	168	164	155	179	177	177	176	178	180	162	161	175	169	177	177	165	165	172	168	156	152	171	163	162	167	181	175	160	171	174	168	175	162	165	176	175	175	168	162	164	158	150	164	153	158	158	170	172	172	167	164	158	167	165	160	178	167	173	158	163	179	193	182	175	185	170	179	166	165	156	154	173	152	157	162	157	151	159	166	170	170	177	155	169	170	164	167	164	153	172	166	162	191	192	162	183	175	179	171	204	198	173	185	179	176	164	170	169	169	184	160	177	168	164	170	165	185	172	166	180	167	172	174	181	184	0.236816		194	166	175	171	167	170	165	164	170	173	168	173	168	168	160	173	168	166	172	169	174	168	170	161	164	157	168	172	170	169	173	175	173	174	173	163	174	168	163	175	168	162	164	180	187	205	183	175	186	167	171	175	176	173	175	172	157	174	164	166	168	178	166	163	181	181	185	189	165	169	181	170	171	167	165	185	173	172	170	172	174		179	188	195	161	184	169	178	167	184	184	183	189	169	164	177	183	206	190	175	171	172	167	165	162	155	155	155	167	162	170	166	174	173	166	168	163	158	162	165	164	161	158	166	166	160	166	168	164	166	169	164	165	182	158	155	160	170	156	153	164	156	163	170	160	171	163	153	163	168	170	166	174	155	168	166	168	160	167	169	160	175	163	172	178	178	180	168	169	180	175	169	205	171	196	173	172	178	163	173	175	152	151	168	167	170	164	174	167	171	168	174	162	167	176	177	169	179	173	169	181	185	160	168	168	166	164	164	165	168	164	165	171	173	171	178	161	167	167	172	166	156	0.0463926
DDIT3		0.300425	163	145	146	142	162	155	141	133	169	146	153	142	152	148	147	134	148	156	156	157	131	164	144	163	184	136	145	153	159	131	139	149	160	124	148	146	147	162	150	144	168	133	146	143	133	137	138	166	144	139	137	164	141	158	135	151	158	128	139	168	139	134	143	134	142	136	138	159	141	141	150	115	145	145	135	130	152	138	157	140	133	155	138	136	136	137	162	138	140	143	130	145	139	120	150	134	143	127	157	142	152	114	137	133	137	143	121	157	140	133	123	128	140	139	123	128	121	146	145	137	134	161	141	145	147	129	140	134	134	128	168	150	150	162	142	116	139	139	131	137	122	140	121	133	116	137	107	166	128	139	140	120	133	155	147	146	129	155	149	143	137	140	158	146	152	186	150	139	153	131	166	150	156	128	122	152	138	124	137	142	158	146	140	133	122	169	158	155	135	142	154	146	159	139	121	146	124	140	134	141	141	172	139	148	144	148	150	138	144	139	168	142	138	154	140	158	142	144	161	150	152	130	147	166	138	134	144	145	149	141	141	106	117	146	139	138	133	135	132	162	158	142	129	152	148	137	152	148	128	147	148	128	102	161	167	160	141	128	118	125	147	142	116	124	144	117	138	150	123	140	128	135	142	148	133	135	4.53722e-13		138	123	137	135	109	127	124	123	123	132	139	131	131	131	130	112	128	138	142	120	120	139	122	142	127	126	130	128	116	127	120	131	130	134	174	136	138	118	124	129	135	116	154	128	131	148	125	135	142	146	153	136	139	141	124	144	129	138	131	131	137	130	131	131	118	145	128	131	129	131	149	164	143	116	122	128	135	121	142	119	122		149	135	138	136	138	122	140	158	137	131	133	125	131	126	127	138	143	141	161	139	143	145	137	140	134	135	124	139	123	122	128	123	123	120	117	123	127	138	126	154	140	140	123	125	131	140	134	133	128	122	142	132	153	122	158	152	135	123	127	133	133	135	139	141	139	136	142	139	135	143	119	146	161	139	134	129	143	119	122	128	124	134	128	130	118	137	143	150	138	138	149	136	136	146	131	146	131	132	125	152	151	139	136	147	128	145	145	130	139	126	148	135	145	145	135	151	135	143	132	152	148	130	148	127	125	150	130	132	127	136	132	142	134	139	138	132	131	118	130	130	134	0.0078466
SPINT3		0.300539	50	1	1	1	1	1	1	1	1	1	1	1	1	1	1	1	1	1	1	1	1	1	1	1	1	1	1	1	1	1	1	1	1	1	1	1	1	1	1	1	1	1	1	1	1	1	1	1	1	1	1	1	1	1	1	1	1	1	1	1	1	13	1	1	1	1	1	1	1	1	1	1	1	11	1	1	1	1	1	1	1	1	1	1	1	1	1	1	1	1	1	1	1	1	1	1	1	1	1	1	1	1	1	1	1	1	1	1	1	1	1	1	1	1	1	1	1	1	1	1	1	1	1	1	1	1	1	1	1	1	1	1	1	1	1	1	1	1	1	1	1	1	1	1	1	1	1	1	1	1	1	1	1	1	1	1	1	1	1	1	1	1	1	1	1	1	1	1	1	1	1	1	1	1	1	1	1	1	1	1	1	1	1	1	1	1	1	1	1	1	1	1	1	1	1	1	1	1	1	1	1	1	1	1	1	1	1	1	1	1	1	1	1	1	1	1	1	1	1	1	1	1	1	1	1	1	1	1	1	1	1	1	1	1	1	1	1	1	1	1	1	1	1	1	1	1	1	1	1	1	1	1	1	1	1	1	1	1	1	1	1	1	1	1	1	1	1	1	1	1	1	1	1	1	1	1	0.215586		1	1	1	1	1	1	1	1	1	1	1	1	1	1	1	1	1	1	1	1	1	1	1	1	1	1	1	1	1	1	1	1	1	1	1	1	1	1	1	1	1	1	1	1	1	1	1	1	1	1	1	1	1	1	1	1	1	1	1	1	1	1	1	1	1	1	1	1	1	1	1	1	1	1	1	1	1	1	1	1	1		1	1	1	1	1	1	1	1	1	1	1	1	1	1	1	1	1	1	1	1	1	1	1	1	1	1	1	1	1	1	1	1	1	1	1	1	1	1	1	1	1	1	1	1	1	1	1	1	1	1	1	1	1	1	1	1	1	1	1	1	1	1	1	1	1	1	1	1	1	1	1	1	1	1	1	1	1	1	1	1	1	1	1	1	1	1	1	1	1	1	1	1	1	1	1	1	1	1	1	1	1	1	1	1	1	1	1	1	1	1	1	1	1	1	1	1	1	1	1	1	1	1	1	1	1	1	1	1	1	1	1	1	1	1	1	1	1	1	1	1	1	#DIV/0!
ARHGDIG		0.300575	69	38	96	31	41	48	8	75	72	73	81	44	51	55	1	48	54	16	17	1	40	48	75	102	107	21	32	24	12	20	1	27	73	49	84	46	18	54	59	21	91	85	11	28	45	27	21	32	36	31	44	47	86	26	37	27	44	7	20	13	35	27	97	17	23	54	38	38	70	2	29	23	25	32	12	55	28	25	71	78	1	52	16	65	29	26	17	94	14	55	37	31	46	18	27	64	20	1	55	17	49	15	30	29	25	101	28	49	35	11	35	34	25	24	22	17	22	20	20	14	21	24	46	36	8	13	22	10	74	92	13	1	48	36	45	39	50	9	63	30	37	14	56	18	24	27	45	34	20	1	22	18	10	15	20	38	49	37	8	13	32	22	10	85	47	86	40	38	28	39	76	55	96	1	32	30	11	10	10	18	45	1	25	30	14	10	11	13	12	15	67	14	8	47	102	85	41	23	1	12	28	29	30	1	16	9	1	18	12	30	11	39	33	16	1	15	51	22	107	58	80	50	19	45	9	57	48	37	28	15	52	10	17	53	17	34	82	37	57	69	23	33	45	43	37	35	24	8	11	42	84	10	38	1	25	16	25	1	28	20	40	2	13	1	33	17	23	38	24	12	9	38	28	15	36	20	0.1527		123	47	32	30	46	22	38	46	52	19	21	22	42	33	34	1	65	12	29	16	22	20	45	11	45	25	25	24	29	26	49	48	29	43	16	37	50	9	39	48	56	27	26	26	44	43	30	21	39	33	38	30	21	32	28	24	21	16	37	23	21	20	21	74	16	34	58	43	32	38	36	29	18	1	31	25	27	75	49	12	21		34	19	37	30	41	103	18	45	55	19	28	10	100	97	85	23	119	45	37	28	109	74	91	74	79	50	116	99	54	14	14	10	42	52	35	17	27	18	60	21	42	18	27	33	40	28	25	33	1	1	49	69	50	33	65	19	21	1	27	52	82	48	1	1	20	25	11	54	25	21	36	1	47	24	38	51	15	40	24	17	33	33	28	18	39	74	45	30	28	1	33	20	61	31	24	12	46	65	27	23	51	60	27	28	67	34	85	28	13	56	25	13	29	52	52	40	99	36	15	28	50	37	55	22	31	94	13	19	42	44	38	46	36	22	33	44	36	36	36	47	62	0.0342378
MKI67		0.300722	191	151	178	182	178	172	167	178	169	168	161	179	163	161	167	170	167	170	176	184	175	181	176	189	168	156	181	150	153	161	178	151	177	161	178	174	179	176	157	154	172	178	170	175	188	172	177	185	175	172	181	177	174	129	147	134	147	148	143	142	124	147	169	162	186	181	172	204	164	160	141	178	174	170	178	177	166	160	163	171	172	162	173	179	163	170	162	180	174	192	168	169	169	180	173	165	172	176	159	165	150	174	175	134	163	194	172	151	180	178	171	168	162	159	158	185	171	174	166	160	166	173	167	163	192	175	156	178	181	179	168	162	166	178	176	164	175	177	177	163	167	177	175	164	161	185	170	170	182	180	187	171	189	174	172	170	188	172	166	177	177	178	175	168	176	175	172	179	169	168	180	175	165	137	165	182	179	179	178	163	143	178	169	168	177	145	185	171	169	176	172	173	192	166	180	176	178	172	177	182	169	165	167	174	189	162	161	170	153	173	167	158	151	159	151	162	162	167	182	176	186	171	164	178	176	177	164	178	196	169	174	184	175	187	174	182	190	163	173	171	164	160	167	167	170	186	162	161	171	165	154	132	167	133	164	167	172	163	176	162	148	168	173	173	181	185	160	162	163	171	174	167	166	166	160	156	0.0269523		80	183	110	175	177	158	156	141	133	156	160	147	146	140	161	136	152	160	159	180	163	175	182	176	177	177	166	167	163	166	151	145	144	143	178	172	173	164	160	166	178	164	174	141	133	118	177	184	149	170	171	167	160	147	161	176	162	152	173	195	183	185	170	159	178	187	148	150	172	177	167	171	168	182	157	158	169	166	173	167	171		140	179	149	170	137	176	182	188	185	179	184	169	183	171	183	185	153	168	187	182	168	182	173	178	174	178	184	180	178	164	168	168	172	191	161	185	182	182	191	183	172	182	167	175	169	175	164	166	179	172	183	171	180	188	169	161	200	183	190	164	187	186	164	190	181	160	171	158	165	153	152	175	170	171	182	157	159	158	179	170	164	163	157	175	177	177	158	186	182	159	162	161	177	154	166	131	146	160	155	166	186	182	189	155	163	158	155	184	178	165	176	172	159	152	158	168	166	161	166	139	158	164	168	159	151	161	171	164	165	157	164	165	166	163	149	175	158	176	163	165	169	0.000263754
ATP6V1E1		0.30083	192	194	179	173	172	175	175	178	182	173	181	174	161	180	177	177	175	164	181	184	182	176	152	174	179	166	166	188	181	180	176	181	178	170	178	178	174	178	187	177	178	177	177	177	165	175	172	175	173	169	179	176	178	183	187	190	165	180	184	182	187	175	175	182	166	161	166	174	180	172	170	169	164	163	171	170	168	176	162	174	177	170	175	161	167	174	161	166	164	177	171	178	179	170	175	177	174	160	173	178	169	162	174	176	175	174	178	176	177	176	174	176	166	169	173	163	174	162	181	177	170	167	172	168	168	173	180	171	180	174	175	194	179	169	183	182	182	177	164	188	167	166	173	177	176	177	166	157	172	182	177	171	172	172	179	169	174	178	183	167	169	168	174	182	171	173	178	181	171	179	176	169	170	171	164	179	184	191	184	177	183	170	170	183	172	190	181	168	182	164	177	177	177	169	166	172	173	179	170	180	172	172	155	174	167	195	171	171	175	169	177	184	190	187	182	159	170	178	178	175	170	179	180	178	173	177	178	182	166	181	190	176	173	169	177	167	150	180	166	170	178	182	169	176	183	181	198	166	172	175	179	190	170	188	175	168	169	187	163	179	165	161	171	167	167	170	166	179	174	172	180	174	180	165	178	171	7.2855e-05		180	162	174	168	164	166	165	167	161	170	165	166	170	177	168	174	172	187	176	178	161	168	168	170	174	176	172	172	181	169	184	178	173	177	168	174	176	172	162	166	176	161	174	175	187	185	179	177	189	181	170	180	174	179	175	173	175	165	163	158	168	166	168	181	167	171	177	170	160	156	171	172	170	162	169	177	170	176	176	177	169		175	170	177	166	174	182	181	160	171	155	171	163	167	166	162	175	166	179	181	176	175	171	168	165	166	171	169	153	166	163	165	176	179	165	170	173	171	164	171	172	177	179	168	164	164	174	179	163	165	170	166	178	173	172	181	179	175	170	173	176	171	167	176	180	163	172	148	166	171	178	168	176	170	172	174	174	181	177	171	169	172	177	171	181	178	179	182	174	172	173	163	167	172	182	195	176	172	177	166	176	171	175	180	178	186	185	177	177	169	172	175	172	157	180	186	176	173	178	174	181	174	162	171	176	163	179	161	171	164	167	170	170	173	170	186	172	169	163	162	169	167	0.913147
STAP2		0.301036	164	147	135	161	151	149	138	142	156	147	139	141	135	139	153	149	157	138	130	146	161	145	137	152	145	169	154	170	154	159	164	168	149	151	150	153	142	161	153	162	160	162	171	148	149	164	162	156	149	151	140	158	156	133	160	138	145	165	144	152	167	144	164	146	139	166	152	161	159	151	142	148	148	170	154	157	142	128	158	162	142	157	145	149	157	156	170	160	141	155	154	146	143	151	156	158	150	158	135	142	150	145	148	159	153	169	156	170	170	166	163	161	147	160	152	159	151	160	161	161	157	151	156	142	143	155	150	149	144	139	145	143	146	147	171	153	142	129	133	137	130	150	137	147	172	151	148	136	161	137	150	159	168	123	146	148	139	142	149	137	139	149	163	142	143	153	167	144	138	137	142	157	147	161	169	174	143	159	143	165	159	167	164	168	148	139	167	155	166	164	144	153	145	147	158	170	168	168	168	159	159	145	148	166	150	144	155	176	153	161	152	141	152	135	149	153	157	166	163	164	151	157	152	142	143	139	136	154	147	126	157	148	149	141	161	146	134	140	154	162	129	150	149	144	153	145	160	152	160	151	130	159	130	148	154	124	174	148	130	149	139	150	168	157	142	144	139	140	144	149	144	143	149	139	150	147	3.48397e-10		123	116	132	127	134	131	129	124	133	145	122	132	125	136	137	124	138	143	137	145	139	132	150	151	146	147	154	135	149	143	150	142	143	134	138	132	135	157	135	142	152	135	138	156	165	147	153	144	138	149	145	142	130	155	140	145	134	135	136	154	150	137	132	115	125	134	143	154	140	136	138	137	138	158	137	152	147	141	127	144	148		112	118	117	124	140	95	134	147	133	136	151	147	103	152	135	153	128	135	149	142	180	139	137	154	144	139	125	144	133	151	177	185	169	144	158	164	159	170	154	175	152	169	167	166	144	151	153	159	158	157	166	141	146	159	142	150	149	125	145	144	150	146	134	146	140	137	128	127	146	145	184	139	140	136	160	155	149	144	157	154	156	145	150	158	150	148	155	150	139	157	165	142	154	164	148	155	143	146	148	168	152	136	144	155	131	145	148	150	153	162	140	150	139	145	160	142	162	154	148	141	152	135	144	147	146	143	130	134	139	139	144	141	146	160	164	143	122	137	135	158	148	5.67542e-05
CBX8		0.301165	153	102	106	122	126	121	125	127	124	129	115	121	118	138	129	125	135	127	128	135	114	136	130	126	134	120	129	122	123	126	119	132	131	114	117	122	124	126	145	120	136	116	130	126	121	121	112	119	126	123	124	125	119	139	117	124	124	112	127	120	123	130	124	118	124	118	109	102	130	122	118	113	122	125	114	130	128	121	136	126	119	117	124	127	125	127	123	124	122	115	122	118	121	106	124	106	125	114	124	113	151	117	126	133	112	131	125	121	109	115	127	119	117	120	113	113	115	123	123	118	119	119	114	139	121	107	138	114	125	124	118	126	124	110	116	135	121	117	115	120	123	131	116	114	132	124	136	140	123	112	97	130	119	119	124	123	112	119	129	120	128	122	110	114	118	151	123	129	140	148	124	133	115	110	118	127	106	108	114	115	125	110	126	122	117	129	128	115	112	126	115	115	133	114	123	122	124	116	124	131	121	132	101	112	116	122	120	117	120	118	129	134	122	134	112	117	118	130	129	123	127	119	111	111	117	117	116	107	127	132	127	119	111	128	111	129	127	127	115	117	122	133	120	129	130	119	111	116	112	124	125	112	108	108	119	117	93	107	112	105	102	113	110	112	120	104	121	95	113	109	114	115	106	120	113	122	0.0286305		145	119	116	108	97	108	110	111	107	127	118	121	117	118	111	108	111	106	112	109	114	117	114	119	116	113	107	115	115	113	112	110	110	112	116	111	114	114	114	117	112	120	109	110	123	118	107	108	106	104	116	116	115	115	123	130	123	115	124	127	116	118	137	126	116	124	127	122	122	126	119	107	126	110	109	116	119	117	113	107	112		152	137	153	128	136	132	122	113	126	122	109	133	133	119	146	128	128	131	144	141	124	136	123	139	120	131	149	134	118	131	124	122	121	119	120	114	122	120	115	120	109	119	121	124	125	129	100	109	108	116	122	123	127	112	120	118	123	98	116	126	117	126	127	90	119	116	111	125	104	113	117	119	122	118	112	97	102	125	111	124	102	124	124	132	124	127	144	113	116	118	125	120	131	118	109	119	102	135	121	125	122	133	111	125	116	115	128	117	112	121	130	118	122	120	116	120	121	127	112	130	126	116	137	130	110	107	122	107	115	118	117	123	114	121	119	109	121	119	121	106	119	2.75222e-05
SLC9A7		0.301173	149	142	158	157	159	143	149	136	145	145	154	160	144	147	150	143	154	143	145	154	157	129	127	150	146	143	154	127	156	139	159	141	136	143	145	141	149	148	131	134	152	148	143	146	127	118	143	146	142	141	150	138	146	131	133	136	145	126	127	119	129	126	139	156	163	170	156	146	118	131	133	162	150	144	148	150	133	129	145	150	147	147	133	149	145	140	159	144	147	144	123	142	148	136	137	138	141	145	138	138	131	129	126	134	126	140	143	124	144	147	139	141	132	149	133	134	129	124	130	119	141	157	146	141	133	134	117	150	116	135	149	151	151	144	136	137	164	149	155	136	150	151	162	150	120	126	135	131	103	136	143	143	116	134	140	141	133	164	136	149	150	154	154	140	140	148	157	141	157	129	170	139	148	104	135	96	130	137	128	151	133	142	138	143	123	117	117	136	153	141	109	126	151	137	134	138	147	144	137	132	152	129	137	124	131	141	137	147	136	142	121	115	144	134	135	138	138	128	149	145	147	150	127	152	126	155	148	155	134	147	123	114	145	117	144	150	136	161	155	149	138	144	145	151	148	158	159	159	150	140	120	129	121	146	146	140	149	133	125	122	135	145	162	123	134	145	155	129	132	144	155	137	150	144	153	126	0.00983858		145	155	120	144	133	139	138	129	133	125	161	142	134	136	138	142	145	137	142	144	120	153	148	132	157	148	147	142	148	138	126	139	152	150	133	145	150	128	129	144	131	141	145	125	136	125	150	151	146	143	150	148	156	129	139	149	133	141	141	152	148	138	129	156	126	138	143	149	134	144	150	138	141	148	138	137	132	154	144	171	143		109	116	144	147	120	130	155	144	157	146	133	145	144	143	130	122	133	137	136	130	150	147	141	134	141	134	146	151	134	123	176	174	168	141	147	151	176	165	154	172	160	152	157	158	150	156	139	155	158	170	159	180	159	146	154	122	136	146	139	145	149	146	149	125	138	153	164	140	152	118	120	142	150	159	133	148	147	146	148	130	126	150	146	144	144	137	145	140	160	150	142	152	130	147	162	148	122	145	161	129	151	143	166	144	149	155	133	141	136	131	147	146	136	135	133	140	128	142	142	136	143	147	150	151	136	134	149	128	130	131	146	146	145	145	147	143	135	142	142	157	135	0.0683353
NSA2		0.301268	159	149	149	163	150	153	150	157	158	159	148	150	152	150	149	156	153	155	156	148	153	153	153	150	159	164	167	159	152	160	152	154	155	143	150	152	152	155	167	155	158	158	158	154	148	148	154	158	144	146	145	150	149	164	159	155	153	163	153	154	155	156	160	157	157	164	169	151	159	157	155	158	154	168	151	162	145	147	155	154	149	158	153	154	154	154	153	147	149	151	158	161	160	160	153	152	163	161	152	147	143	145	148	145	149	161	148	156	151	167	145	158	159	143	151	144	149	159	162	154	150	162	158	153	157	158	162	161	147	150	157	160	144	159	153	156	155	152	146	156	149	144	148	150	143	164	144	150	145	146	156	143	142	149	155	153	158	148	144	148	144	164	168	151	164	152	154	156	153	162	154	156	152	170	166	149	163	147	150	141	149	155	147	158	159	174	150	149	148	143	153	155	162	147	143	137	145	160	153	145	147	152	143	165	163	159	143	148	153	154	153	158	164	156	162	156	154	149	167	148	153	153	152	143	150	158	161	153	164	154	157	174	156	165	156	155	154	155	152	143	172	144	159	157	145	161	164	147	157	150	168	175	157	155	166	167	165	150	151	145	152	175	150	150	150	153	157	161	165	148	150	154	143	151	163	153	0.687062		166	164	163	157	158	160	160	156	155	153	169	164	159	165	161	158	156	152	150	152	153	145	141	150	157	153	143	155	144	147	156	148	158	154	155	155	154	146	152	153	151	151	154	163	149	170	161	166	160	157	152	157	146	165	161	147	158	157	144	172	155	162	151	147	170	169	152	144	155	155	149	148	165	158	139	163	163	151	149	164	157		164	158	147	158	162	163	159	150	151	145	154	150	160	162	152	161	157	160	158	160	150	162	157	159	146	165	140	165	156	163	144	148	145	152	144	150	157	170	158	151	145	151	151	152	141	146	161	154	158	155	145	150	164	144	146	144	144	156	170	150	166	157	158	153	152	161	175	169	150	150	156	145	150	146	153	166	158	159	142	149	160	150	162	154	151	157	161	150	159	150	168	165	146	155	144	141	168	164	154	154	154	158	164	166	147	160	150	151	159	147	151	146	146	159	143	144	152	158	149	151	145	147	147	138	142	145	150	163	154	153	153	152	155	151	149	164	150	145	149	156	152	0.0787244
SCAMP4		0.301528	183	123	155	148	157	157	150	149	152	151	158	149	145	145	150	166	160	145	142	160	158	143	149	153	158	159	144	156	155	166	155	144	155	155	154	153	157	165	143	148	158	151	148	145	165	168	158	162	156	162	161	154	155	129	136	136	146	142	148	151	156	154	162	154	152	154	151	174	150	146	142	151	144	155	155	158	156	145	154	147	156	158	153	153	146	154	162	161	160	162	158	153	152	154	158	150	150	153	142	150	162	160	161	160	160	171	169	159	163	156	157	162	146	167	157	165	153	153	163	162	157	152	153	149	154	157	151	157	158	150	171	161	163	152	163	160	162	152	154	157	155	154	164	164	156	161	157	152	154	152	156	151	161	149	175	163	161	165	164	164	143	162	170	156	178	170	166	153	158	158	161	156	150	164	163	162	169	157	161	153	155	161	168	158	160	151	169	163	169	146	148	145	152	148	163	157	156	162	159	150	162	161	154	152	150	150	148	160	150	157	154	147	143	152	153	149	163	165	159	168	161	156	157	153	156	151	150	149	143	164	151	163	158	148	158	157	141	146	162	161	159	154	146	144	144	161	150	153	158	150	132	144	145	161	157	157	167	165	149	167	144	157	144	156	155	159	154	159	161	152	164	157	159	162	156	161	0.281479		149	154	166	154	159	158	157	156	163	161	155	163	156	150	155	151	152	164	150	157	155	155	154	155	155	157	160	157	160	153	162	157	161	154	158	158	156	165	167	155	160	155	152	155	159	145	157	157	147	160	161	159	154	160	156	159	163	151	167	169	162	166	161	147	167	164	163	161	150	165	170	147	158	159	158	153	157	164	160	159	159		153	157	162	154	160	158	160	160	164	145	154	163	153	158	165	154	145	151	175	157	156	154	149	161	149	155	146	157	157	156	150	158	163	156	157	158	147	160	156	164	150	156	161	166	159	151	158	155	156	159	158	153	147	159	152	158	149	143	170	159	171	157	152	160	153	151	149	142	149	152	143	149	155	152	164	154	154	154	160	157	158	151	148	160	161	152	162	158	160	156	146	139	154	161	161	152	157	152	156	167	148	145	154	145	153	150	151	155	151	151	153	156	156	155	157	160	158	151	144	150	160	161	148	167	163	150	157	156	154	159	157	156	156	158	153	153	158	151	153	152	151	0.00130344
OR5H2		0.301588	60	1	1	1	1	1	1	1	1	1	1	1	1	1	1	1	1	1	1	1	10	1	1	1	1	1	1	1	1	1	1	1	1	1	1	1	1	1	1	1	1	1	1	1	1	1	1	1	1	1	1	11	1	1	1	1	1	1	1	1	1	1	1	1	1	1	1	1	1	1	1	1	1	1	1	1	1	1	1	1	1	1	1	1	1	1	1	1	1	1	1	1	1	1	1	1	1	1	1	1	1	1	1	1	1	1	1	1	1	1	1	1	1	1	1	1	1	1	12	1	13	1	1	1	1	1	1	1	1	1	1	1	1	1	1	1	1	1	1	1	1	1	11	1	24	1	1	1	1	1	1	1	1	1	1	1	1	1	1	1	10	1	1	1	1	1	1	1	1	1	1	1	1	1	1	1	1	1	1	1	1	1	1	1	14	1	1	1	1	1	1	1	1	1	1	1	1	1	1	1	1	1	1	1	1	1	1	1	1	1	1	1	1	1	1	1	1	1	1	1	1	1	1	1	1	1	1	1	1	1	1	1	1	1	1	1	1	1	1	1	1	1	1	1	1	1	1	1	1	1	1	1	1	1	1	1	1	1	1	1	1	1	1	1	1	1	1	1	1	1	1	1	1	1	1	1	0.972262		1	1	1	1	1	1	1	1	1	1	1	1	1	1	1	1	1	1	1	1	1	1	1	1	1	1	1	1	1	1	1	1	1	1	1	1	1	1	1	1	1	1	1	1	1	1	1	1	1	1	1	1	1	1	1	1	1	1	9	10	1	1	1	1	1	1	1	1	1	1	1	1	1	1	1	1	1	1	1	1	1		1	1	1	13	1	1	1	26	1	1	1	1	1	1	1	1	1	1	1	1	1	1	1	1	1	1	1	1	1	1	1	1	1	1	1	1	1	1	1	1	1	1	1	1	1	1	1	1	1	1	1	1	1	1	1	17	13	1	1	1	1	1	1	1	1	1	1	1	1	1	1	1	1	1	1	1	1	1	1	1	1	1	1	1	1	1	1	1	1	1	1	12	1	1	1	1	1	1	1	1	10	1	1	1	1	1	1	1	1	1	1	1	1	1	1	16	1	1	1	1	1	1	1	1	1	1	1	12	1	1	1	1	1	1	1	1	1	1	1	1	1	0.145843
PPP1R37		0.301596	178	109	147	146	145	141	147	158	150	150	136	142	151	134	151	160	160	148	156	158	151	150	146	151	147	153	160	146	144	151	149	154	149	151	142	134	142	149	134	136	156	134	152	141	143	146	147	148	151	139	148	165	145	127	142	134	136	135	148	136	150	132	152	146	148	155	148	132	145	133	132	145	145	173	150	154	139	145	148	137	152	145	149	144	143	151	152	147	141	141	147	139	141	134	144	137	142	135	140	133	154	150	162	160	144	154	139	153	153	152	151	164	161	161	154	152	149	149	158	153	158	149	153	154	139	148	141	167	166	152	157	164	158	155	135	157	167	145	159	158	166	144	152	149	171	168	158	159	157	158	137	159	161	146	146	152	165	166	158	171	156	161	154	151	142	153	161	151	142	150	142	135	145	183	158	143	152	134	149	146	149	158	149	136	151	151	149	153	141	141	143	143	137	148	157	142	159	154	149	145	158	152	145	124	133	140	141	133	148	133	143	125	143	143	139	144	149	142	148	157	141	152	150	145	137	136	135	132	145	159	149	143	134	148	149	179	135	153	164	148	151	162	161	146	158	156	140	157	159	161	126	119	130	136	144	145	150	140	146	158	137	141	151	142	144	149	150	139	147	147	150	151	147	136	151	159	0.502661		164	148	145	139	130	139	141	144	148	159	149	144	139	134	146	134	139	152	149	143	146	154	147	147	152	142	154	160	145	147	153	159	149	151	156	167	154	157	145	150	150	148	138	142	154	133	154	150	141	133	153	157	164	146	151	154	145	144	149	156	149	152	155	175	151	156	155	155	142	171	149	140	138	144	160	141	137	143	151	161	154		164	140	152	146	135	164	150	154	149	153	159	151	130	149	152	146	144	137	144	151	152	146	144	145	151	143	156	150	158	154	148	166	142	154	143	151	141	140	149	141	144	150	147	150	152	157	137	154	151	152	158	147	157	148	144	162	151	130	149	162	156	157	160	132	143	152	146	134	131	146	136	157	140	151	142	131	118	154	155	143	137	144	144	145	152	148	144	149	151	148	148	147	165	147	156	172	171	152	157	157	134	137	138	136	138	140	153	137	143	151	156	160	165	150	150	140	153	148	146	142	154	165	160	155	158	152	161	152	151	142	144	145	144	149	144	139	152	158	146	142	142	0.723584
ANO10		0.301672	150	136	127	135	126	128	128	137	131	130	137	133	124	129	139	133	135	138	134	134	133	142	133	124	132	130	134	136	138	139	132	128	133	128	138	126	133	137	133	132	140	130	134	133	132	136	139	132	140	133	138	137	128	136	133	133	143	126	133	136	142	138	138	133	129	132	134	131	137	131	139	133	137	138	131	128	139	132	135	129	140	137	132	130	137	133	134	137	125	136	132	132	140	138	132	130	150	121	127	131	145	129	126	134	140	145	139	133	140	133	129	135	134	133	138	136	138	138	136	134	136	138	138	138	142	131	138	140	134	128	133	135	133	128	137	148	136	135	132	128	141	140	134	129	146	130	124	127	133	135	140	139	131	135	144	142	134	142	136	132	124	124	139	128	147	150	148	134	130	145	138	125	119	146	152	138	138	139	148	134	135	141	137	129	136	145	137	133	147	123	135	135	136	128	130	132	126	145	146	124	134	135	126	122	137	135	136	140	131	129	131	132	136	136	137	139	140	142	134	134	132	140	131	127	133	135	142	130	142	149	141	133	144	132	136	121	135	127	131	127	137	136	135	129	131	138	143	129	139	137	137	140	139	151	140	134	154	140	151	140	138	132	139	130	135	140	127	136	133	135	140	134	138	146	129	136	0.00069425		141	122	143	135	145	138	139	139	140	141	145	152	136	144	147	141	139	142	134	138	138	128	138	134	143	139	147	140	139	133	144	140	139	141	134	135	120	133	140	136	137	138	136	139	144	134	139	134	140	142	141	131	132	141	141	150	143	134	133	144	149	144	137	148	148	142	147	139	124	144	142	125	133	138	144	134	137	138	127	145	141		150	128	145	129	135	142	133	135	129	136	130	132	151	146	119	141	132	149	152	132	136	151	128	139	135	123	130	131	144	141	130	133	133	128	133	127	135	129	148	138	124	141	138	124	101	128	136	130	128	131	128	138	145	133	131	130	142	139	152	136	138	136	129	144	136	134	135	136	137	134	142	134	133	131	142	138	139	139	137	134	136	135	135	138	145	141	135	128	150	133	146	136	140	144	150	139	141	136	137	141	134	142	144	135	138	140	136	137	134	135	140	135	130	132	134	138	138	141	134	142	139	133	137	134	134	126	136	136	139	138	135	140	120	132	133	139	138	141	135	137	134	0.00353749
TTC19		0.3018	150	154	160	163	159	153	136	150	149	147	146	138	161	136	139	142	144	161	148	148	158	136	144	138	148	147	144	144	155	140	149	141	157	153	137	162	153	143	142	142	158	131	150	142	138	140	148	142	147	151	139	141	149	143	150	146	152	131	134	147	141	143	151	150	144	157	145	152	131	142	140	148	154	138	139	136	145	143	138	143	143	141	134	152	136	141	148	144	142	141	155	143	150	141	148	151	144	140	137	138	151	133	136	138	142	140	148	144	140	147	142	141	143	143	143	135	143	142	142	141	134	143	139	136	144	151	139	146	141	144	142	143	142	148	141	138	163	152	131	140	138	140	135	138	149	140	144	151	159	139	140	139	139	139	151	148	145	148	157	143	139	149	146	143	139	149	147	135	148	154	146	144	147	164	158	149	132	149	154	153	141	153	152	149	155	144	134	136	136	149	136	138	167	144	143	134	143	151	143	149	158	153	141	144	140	145	137	147	134	157	150	140	145	134	147	154	155	151	139	129	147	143	151	150	152	140	166	147	155	136	134	151	137	160	144	153	152	162	145	147	138	134	136	141	126	140	144	157	128	139	144	147	108	151	145	139	141	140	139	133	142	136	143	131	156	136	144	141	142	135	137	146	144	143	141	137	0.616642		166	148	147	149	145	148	149	151	152	144	150	148	148	158	143	144	148	137	138	140	130	133	136	146	144	146	145	136	151	140	147	151	144	141	143	142	143	142	145	144	151	139	139	142	145	147	144	143	164	157	140	152	138	139	133	149	161	147	129	139	140	139	149	141	138	142	134	143	137	131	133	139	147	146	142	145	146	139	155	141	135		140	148	148	143	153	146	149	163	153	148	150	144	149	143	152	146	158	147	153	164	156	142	153	139	156	149	131	152	150	148	149	144	151	152	135	147	147	144	142	156	136	139	146	144	143	137	146	146	144	144	144	156	140	154	137	130	145	140	144	139	136	132	138	130	144	151	150	135	136	150	139	144	147	149	147	134	143	137	139	136	132	153	144	139	140	130	149	127	135	137	140	144	138	138	139	133	137	147	143	149	142	147	149	148	135	152	146	147	148	145	157	142	139	145	137	148	145	142	142	145	145	141	145	136	142	143	144	151	155	147	146	144	146	143	142	146	139	140	136	146	139	0.873841
IL19		0.301901	71	52	1	47	16	18	1	26	11	1	55	44	24	20	1	8	1	11	17	22	34	17	64	11	1	51	95	69	30	105	62	119	28	1	24	17	31	14	11	1	1	1	31	1	1	1	35	13	1	1	31	19	11	47	106	100	17	35	1	150	68	132	20	10	17	12	55	25	1	1	12	1	1	73	30	27	1	29	10	11	9	8	26	18	1	9	1	1	1	10	16	38	32	32	34	34	134	13	1	26	10	1	38	38	60	24	25	31	113	102	39	87	46	32	146	1	37	35	39	22	13	29	56	47	14	1	10	1	40	12	1	29	13	51	20	40	76	58	1	27	49	1	86	55	11	31	33	13	123	50	53	33	25	9	15	1	1	1	76	1	1	14	1	1	30	1	11	1	1	10	35	72	21	1	36	12	86	10	62	11	1	1	48	50	14	1	1	21	1	34	54	1	18	25	1	50	63	104	1	30	119	1	1	59	25	25	1	18	53	35	11	37	21	21	51	35	35	34	9	32	29	1	59	16	15	1	25	37	14	22	10	38	28	12	45	30	27	25	96	35	18	48	1	43	44	32	29	15	37	24	1	35	17	1	1	31	41	53	28	33	1	15	32	51	24	28	1	1	54	1	15	15	39	1	25	9	0.78543		1	21	20	57	10	1	48	19	19	1	13	1	24	33	8	35	38	44	17	28	50	67	58	42	41	14	42	29	22	42	79	18	65	35	11	14	28	43	52	39	67	50	18	26	87	35	55	55	30	9	25	57	27	1	10	16	1	16	1	1	22	1	83	13	9	1	1	23	80	13	1	63	11	1	31	55	18	11	1	12	28		1	1	26	26	14	1	1	139	133	126	117	125	1	19	1	7	1	1	1	26	39	1	63	35	35	21	1	22	16	1	1	1	1	30	21	30	9	1	14	21	20	1	11	27	13	55	125	14	13	31	36	15	27	73	33	64	66	42	35	58	30	36	125	32	12	74	45	39	41	36	44	12	50	56	1	32	27	31	27	21	12	82	105	34	1	40	13	29	11	91	12	88	19	14	11	12	13	18	1	18	16	87	11	10	11	11	26	11	1	20	38	13	12	1	60	36	16	32	23	41	66	11	45	58	1	1	35	1	18	20	19	21	18	17	1	36	22	36	1	1	41	0.671849
LMNTD1		0.301968	66	27	1	11	1	1	1	1	24	1	26	15	1	1	8	1	1	1	1	25	25	1	1	11	1	17	1	53	20	1	10	1	21	33	1	17	11	43	18	9	1	1	1	77	38	27	32	20	1	11	18	11	1	1	1	1	22	1	25	13	1	13	1	10	10	12	1	77	1	1	12	1	1	19	1	11	28	12	40	11	9	1	1	1	21	9	29	1	1	1	9	16	1	8	1	1	12	13	1	17	1	1	10	1	1	33	72	1	42	38	41	49	1	1	13	26	1	38	36	28	35	12	23	27	37	1	29	1	1	1	1	19	44	1	38	17	10	9	1	1	1	14	45	17	18	49	1	34	60	40	42	18	31	39	44	11	26	32	43	1	1	1	1	1	39	49	1	1	1	10	37	39	13	21	1	1	1	1	68	24	1	1	29	1	36	1	32	27	65	1	1	1	1	1	1	11	1	1	1	1	1	1	1	1	1	44	1	33	65	55	58	1	21	1	51	1	33	1	1	1	1	21	1	16	9	1	21	26	14	18	1	1	1	1	1	13	11	19	23	1	11	20	1	17	9	29	1	1	24	1	1	1	17	1	1	41	1	11	14	23	1	1	1	1	9	1	11	9	1	1	1	1	16	20	1	9	7.97937e-06		9	1	89	33	1	32	40	19	1	1	34	62	73	25	8	1	1	29	51	31	14	22	1	11	12	30	54	1	70	51	33	46	54	55	56	33	28	59	101	77	29	63	44	76	74	64	1	1	17	49	21	59	32	22	52	30	10	1	20	1	1	1	16	35	20	1	1	10	1	41	14	26	1	1	1	16	1	1	12	12	33		1	1	39	1	1	1	1	1	1	1	20	1	144	14	50	34	31	1	100	50	6	27	26	37	68	17	1	14	30	1	1	30	1	1	21	17	1	1	23	34	1	11	18	68	26	18	35	14	21	1	10	1	1	22	22	1	27	1	8	35	9	15	1	44	12	16	11	1	1	21	1	1	18	9	16	22	1	11	9	1	33	8	1	51	9	27	1	1	24	1	1	41	29	52	50	1	27	27	73	49	48	24	33	17	40	1	10	1	13	13	35	27	25	12	16	10	25	49	41	1	61	1	33	41	13	1	22	1	11	46	8	10	6	1	38	31	1	12	1	1	25	0.00755254
SPESP1		0.301995	60	107	141	47	48	48	117	123	45	27	52	41	30	121	123	41	29	18	35	128	50	68	122	40	49	37	24	62	123	25	118	43	31	47	39	46	34	119	33	120	135	134	131	133	100	34	122	57	49	34	101	40	46	39	136	123	52	69	122	50	43	106	66	132	58	122	57	20	46	119	58	27	43	48	33	135	52	99	65	51	75	71	50	48	42	88	118	112	54	52	125	126	101	67	48	53	118	34	66	66	46	27	38	48	73	44	31	118	36	41	43	47	62	93	121	49	51	40	12	52	32	49	124	56	57	46	71	41	112	44	40	121	118	1	45	54	21	53	106	64	51	48	65	56	136	47	122	44	49	49	62	61	116	40	36	65	120	22	43	35	118	102	1	1	41	37	110	25	32	35	123	120	139	98	58	103	37	120	67	45	1	112	61	10	52	37	24	43	27	120	40	89	132	33	13	31	25	47	41	20	32	103	30	26	34	21	117	122	32	110	59	59	139	68	54	125	65	44	48	121	32	122	46	40	58	56	36	37	118	29	100	25	43	114	31	13	131	31	28	16	128	46	132	129	52	34	37	109	34	29	79	21	66	61	52	87	38	96	32	59	47	58	114	56	39	69	116	62	73	56	56	52	61	56	117	57	0.0141987		109	58	94	57	79	55	79	74	90	53	76	115	98	77	70	64	82	19	112	105	65	64	75	103	77	59	121	68	62	21	30	52	71	68	54	49	114	104	89	98	113	115	44	76	116	74	47	63	77	128	79	37	100	73	77	20	38	28	43	51	63	63	45	67	66	70	79	57	48	57	104	41	68	38	38	60	57	102	42	132	74		78	48	59	81	45	59	118	19	29	28	40	49	67	73	121	60	58	47	88	46	50	65	55	112	130	42	104	120	39	61	24	132	54	56	55	102	49	37	109	55	116	63	59	48	48	43	59	64	49	50	59	134	48	30	118	101	131	65	72	119	84	122	129	45	124	60	76	75	70	43	110	49	58	56	64	75	38	111	120	53	46	117	64	125	63	80	47	101	109	49	33	33	84	117	48	68	55	120	50	47	135	48	46	132	79	62	97	54	68	34	113	116	58	55	119	73	59	52	47	87	104	128	137	111	111	48	65	62	121	84	57	54	62	126	120	80	32	54	63	54	76	0.515786
SNTB2		0.302076	166	153	152	157	155	161	148	161	151	149	149	151	143	145	144	161	157	151	163	156	151	167	159	160	145	143	138	145	140	156	150	154	162	161	155	163	154	151	150	148	147	148	144	147	146	151	148	150	149	145	155	151	149	141	140	141	155	131	135	134	124	140	158	144	150	146	149	139	124	140	140	159	161	150	147	146	140	143	142	142	149	149	151	151	151	141	145	144	150	165	153	156	159	152	150	143	129	155	143	158	147	148	153	150	150	161	152	147	143	147	148	148	159	144	139	156	163	155	158	153	152	150	159	158	156	151	147	137	154	152	140	152	161	158	157	136	148	161	158	150	148	148	157	154	144	151	145	137	152	158	157	154	151	139	145	140	147	163	147	149	149	138	139	145	155	139	153	153	140	157	158	135	149	143	142	140	160	163	155	136	128	141	144	145	142	146	143	156	145	148	153	159	161	156	150	152	148	147	155	143	150	150	149	146	148	154	141	145	141	157	151	143	137	139	147	155	141	141	163	148	155	149	149	153	140	159	171	158	154	162	151	154	153	149	146	145	148	164	140	141	162	143	142	145	130	149	153	150	150	155	143	134	140	137	145	142	152	158	142	154	139	146	134	147	155	152	148	144	148	147	145	145	148	140	153	132	0.0143096		127	140	143	144	158	143	147	155	152	138	151	139	141	141	155	142	147	160	154	154	157	162	146	158	155	182	166	157	145	149	147	150	148	148	148	152	147	146	148	140	160	149	154	137	143	137	133	152	149	163	147	134	145	134	150	146	152	139	150	141	148	142	145	133	144	141	144	139	148	141	153	143	145	134	161	136	139	162	152	151	148		128	136	139	143	127	144	132	144	142	147	146	129	150	152	139	150	138	143	140	138	141	152	139	146	154	145	148	135	130	140	136	138	141	142	141	151	138	138	141	151	139	141	145	139	142	140	147	150	152	141	146	147	157	167	155	150	146	152	156	150	158	154	147	166	149	151	169	145	157	153	155	147	146	161	153	156	156	147	149	152	150	153	146	146	147	144	152	151	139	149	135	139	159	131	155	136	135	151	154	151	163	149	145	137	146	144	135	157	146	142	162	145	150	166	141	142	148	141	155	139	150	160	153	141	148	154	150	142	148	150	156	144	151	141	141	160	152	148	153	157	152	0.624422
POMGNT2		0.302235	145	100	141	133	133	129	132	136	140	142	140	138	134	116	135	137	136	139	138	137	144	138	132	140	147	125	125	137	136	129	124	109	140	122	119	127	137	122	135	129	145	137	131	126	134	121	130	134	132	131	136	135	121	133	137	130	147	113	133	128	130	125	133	134	128	131	132	128	143	129	129	132	120	103	133	133	139	129	137	134	131	138	125	128	142	136	141	137	120	126	124	132	134	128	125	127	144	104	108	121	144	133	133	124	130	151	127	131	123	128	125	131	121	122	122	130	127	126	131	131	123	132	129	128	131	123	113	137	121	114	131	129	125	120	114	142	121	129	126	116	123	132	132	131	138	131	128	139	132	126	125	126	127	136	141	138	132	138	143	127	124	127	129	141	145	142	150	136	130	140	136	102	125	133	131	134	128	116	138	129	127	134	140	124	137	143	130	124	129	123	112	98	133	116	135	135	131	135	147	123	109	136	118	95	139	124	121	140	123	126	119	125	134	116	131	129	131	134	136	126	136	131	123	110	125	130	135	127	139	127	136	124	123	140	136	140	128	110	132	123	136	144	126	126	139	144	135	117	117	128	120	110	111	137	125	128	125	106	137	118	135	133	126	122	112	117	116	110	107	119	128	114	119	140	121	127	0.796275		140	113	138	128	133	125	128	130	128	135	128	121	121	143	131	128	130	126	127	123	129	137	130	127	137	135	136	122	131	126	133	129	130	133	135	131	108	117	131	132	130	130	122	130	128	128	135	123	125	132	125	127	114	122	126	109	116	124	125	120	130	135	134	143	127	129	134	124	114	125	131	91	115	125	125	122	124	131	113	129	125		124	135	116	134	126	104	142	143	142	132	129	131	142	146	135	134	124	130	148	130	143	137	137	146	142	127	134	142	131	144	69	125	120	129	121	113	135	118	139	120	105	124	114	108	138	126	123	130	117	130	132	142	130	126	121	128	135	134	149	134	144	137	123	125	114	126	132	126	121	124	122	130	126	130	137	122	129	124	135	116	128	129	134	126	145	131	136	124	136	122	136	115	137	135	120	125	129	137	139	141	136	122	127	128	132	138	137	133	130	128	126	125	130	131	130	137	142	138	118	138	128	133	137	127	134	115	130	131	137	138	126	137	125	132	125	131	138	138	134	129	134	0.0233055
BRD1		0.302485	170	134	160	154	150	156	162	162	160	166	154	152	153	159	149	154	158	160	164	172	154	158	156	167	155	142	166	152	144	156	152	157	166	158	151	151	162	158	158	153	161	157	151	159	158	162	159	158	149	162	139	163	159	133	140	126	131	129	137	132	131	129	152	156	165	148	142	166	148	136	140	156	138	166	168	145	149	153	155	150	159	153	164	149	146	158	144	158	149	153	152	140	146	152	159	146	150	144	134	144	157	146	165	156	141	161	167	142	148	154	161	164	145	154	150	141	152	144	164	149	144	149	150	156	150	131	143	144	164	144	143	168	159	148	152	160	158	161	138	145	155	154	155	153	167	156	164	149	160	143	153	158	156	152	157	149	158	160	154	141	158	159	129	164	150	166	151	146	157	143	153	154	158	153	160	166	142	135	168	149	154	158	156	169	163	124	167	154	152	163	163	159	151	153	161	164	151	154	156	147	157	151	144	130	135	152	152	152	153	152	156	138	147	147	143	143	153	155	151	159	156	162	149	161	158	160	150	163	153	157	159	135	155	158	159	147	152	176	145	162	151	158	163	149	145	172	165	150	161	151	130	122	130	135	140	131	147	149	152	158	116	140	152	147	152	142	153	144	140	156	152	151	150	141	151	143	0.0919607		142	157	150	142	141	148	150	155	157	147	143	142	142	149	153	137	144	157	151	159	142	153	151	158	140	151	146	157	159	166	159	154	149	149	149	156	150	156	150	150	154	151	157	139	148	129	138	136	144	150	145	158	149	144	149	149	151	137	140	140	149	140	154	142	142	143	150	150	145	145	156	138	140	140	161	139	140	157	167	146	154		150	144	144	146	140	156	160	153	142	138	143	146	143	144	144	144	133	132	162	166	158	162	145	146	147	152	166	144	150	163	153	150	151	157	146	154	154	157	150	147	148	154	149	161	164	168	148	152	155	150	155	162	150	158	161	168	158	155	155	164	153	146	134	132	148	135	141	141	149	148	147	148	156	157	145	140	150	161	156	158	150	152	147	140	154	156	155	153	138	155	142	145	154	147	160	155	161	172	156	164	163	157	144	152	153	156	143	162	146	158	164	161	148	164	158	154	152	158	153	134	160	150	154	162	156	150	149	151	150	151	157	155	150	141	153	154	151	157	155	152	155	0.00143319
DLL3		0.302504	77	32	102	83	70	90	67	89	96	93	94	74	68	84	49	42	54	48	93	60	94	87	84	89	110	66	91	37	61	36	65	23	87	54	75	77	68	79	94	80	99	90	49	90	70	50	100	1	65	71	126	70	68	62	84	88	121	109	37	64	22	59	51	70	38	66	72	20	41	49	35	31	131	88	36	54	89	84	106	93	34	67	48	89	40	79	70	89	54	47	51	73	59	37	56	49	64	52	97	60	100	61	25	63	85	84	39	94	53	41	30	18	44	24	27	30	49	13	25	85	27	38	58	92	59	43	74	118	61	56	64	25	79	65	68	108	49	48	115	34	49	52	39	17	63	49	95	95	16	21	21	40	1	119	69	50	90	83	77	1	21	58	83	105	124	93	108	102	83	109	119	82	71	43	53	29	1	30	10	31	15	54	58	54	57	86	57	74	40	66	51	73	84	87	80	47	51	43	53	56	24	83	52	64	71	58	47	83	19	32	51	102	31	43	62	63	93	64	108	86	32	86	40	57	70	99	75	37	36	48	82	50	71	97	93	113	83	78	76	95	97	93	101	78	115	126	62	30	83	99	57	60	64	96	68	48	8	70	79	68	72	44	35	38	45	17	47	27	33	37	38	34	16	65	53	107	0.357302		120	62	44	66	16	22	51	57	46	55	21	72	98	69	52	32	54	55	63	25	66	32	42	44	103	52	64	53	26	76	30	46	18	61	57	45	59	24	61	69	63	73	78	89	40	17	94	88	86	42	91	52	47	44	99	84	79	1	136	56	14	89	28	118	64	45	41	18	58	65	56	33	24	77	54	63	78	83	47	57	36		178	143	190	188	116	72	83	97	100	14	86	69	101	132	108	87	77	95	126	114	79	115	106	100	116	119	122	114	78	64	1	30	33	96	38	42	37	62	61	40	1	27	31	36	48	43	73	37	32	56	68	133	86	32	68	26	70	60	101	101	103	91	108	68	75	119	64	94	72	40	29	42	86	24	65	27	68	65	20	21	67	29	72	137	87	88	73	74	39	32	79	36	19	28	32	70	72	66	44	54	96	117	67	89	65	73	119	44	89	57	56	47	115	72	63	112	93	86	34	76	67	95	83	79	38	81	41	60	85	61	45	68	70	81	50	59	52	36	66	33	45	0.00118284
HCRT		0.302832	1	1	1	1	1	1	1	1	1	1	1	1	1	1	1	1	1	1	1	1	1	1	1	1	12	1	1	1	1	1	1	1	1	1	1	1	1	19	1	1	1	16	1	1	1	1	1	1	10	1	1	1	1	1	11	1	1	1	1	1	1	1	1	1	1	1	1	1	1	1	1	1	1	11	1	1	22	1	1	1	1	1	13	1	1	1	10	1	1	1	1	1	1	1	9	1	1	1	1	1	1	1	1	1	1	1	1	1	1	1	1	1	1	12	13	1	1	1	1	1	1	1	1	1	1	1	1	1	1	1	1	1	13	1	1	1	1	9	1	1	1	1	1	1	1	13	1	1	1	1	1	1	1	1	1	1	13	1	1	1	10	1	1	1	1	1	19	1	1	1	1	14	1	1	1	1	11	1	1	1	1	1	1	1	1	1	1	1	1	1	1	1	1	1	1	1	1	1	1	1	1	1	1	1	1	1	1	1	1	1	1	1	1	1	1	1	1	1	1	1	1	1	1	1	1	1	1	1	1	1	1	1	1	1	1	1	1	1	1	1	1	1	1	1	1	1	1	15	1	1	1	1	1	1	1	1	1	1	1	1	1	1	1	1	1	1	1	1	1	1	1	1	1	1	1	9	0.0851352		9	1	9	1	1	1	16	1	1	1	1	1	1	1	1	1	1	1	1	1	1	1	1	1	7	1	1	1	1	13	1	1	11	1	1	1	1	1	1	14	1	1	1	1	1	1	12	1	1	1	1	1	1	1	1	1	10	1	1	10	18	1	1	1	1	1	1	1	14	1	1	1	1	1	1	1	1	1	1	1	1		1	40	17	1	23	1	1	1	1	1	1	1	1	1	1	1	1	16	1	1	1	1	1	1	1	1	1	1	1	1	1	10	1	1	1	1	1	1	1	1	1	1	1	11	1	1	1	1	1	1	1	1	1	1	1	1	1	1	1	19	1	9	1	1	1	1	1	1	1	1	1	1	1	9	1	1	1	1	1	1	1	1	1	1	1	1	13	1	1	1	1	1	1	1	11	1	1	1	1	1	16	1	1	1	1	1	1	1	8	13	1	1	1	1	1	1	1	1	1	1	1	1	1	1	1	1	1	1	1	1	8	1	1	1	1	1	1	1	12	1	1	0.92282
SDF4		0.302834	205	147	163	177	170	165	166	179	170	166	164	172	172	174	167	184	177	179	173	171	171	184	166	167	176	163	174	168	178	182	174	170	175	163	168	172	168	168	172	157	172	160	172	165	172	173	165	167	178	172	169	165	168	172	171	169	170	172	174	168	181	175	169	175	171	173	181	165	174	170	170	174	169	172	167	170	163	177	170	163	173	172	173	165	169	174	181	175	167	172	170	175	171	170	167	172	174	186	164	163	186	170	178	179	184	172	161	180	186	180	176	175	179	175	173	179	180	171	170	172	176	171	182	175	179	170	177	179	186	175	175	183	182	170	168	183	169	174	176	171	182	168	167	165	168	171	178	166	177	175	170	179	178	177	185	184	179	204	185	199	175	179	179	187	185	178	167	176	158	179	171	157	184	171	169	171	196	169	174	184	181	172	183	171	175	174	171	173	186	157	171	162	169	168	165	160	177	176	179	175	176	173	162	172	155	168	166	163	170	168	170	179	172	186	172	171	174	180	171	179	168	160	183	167	166	171	168	158	165	191	172	160	176	186	186	188	175	176	176	171	183	186	178	176	188	201	187	180	184	183	171	172	157	183	168	172	178	179	169	189	176	163	175	167	176	179	165	168	177	178	177	176	177	178	184	177	0.0140834		169	171	174	162	164	172	174	172	174	183	178	172	179	167	175	174	173	178	175	172	179	184	176	172	187	174	183	188	177	177	183	182	178	176	189	179	178	169	171	172	179	177	171	177	183	173	186	172	181	175	176	192	189	178	181	176	179	175	173	167	171	174	165	178	174	174	177	171	171	172	195	182	178	173	172	182	176	174	172	187	183		195	168	182	166	175	175	176	176	178	167	171	170	169	177	173	169	172	175	174	178	187	165	173	178	180	171	176	173	176	166	173	173	173	175	177	173	173	177	180	182	176	184	189	164	179	184	169	173	178	173	182	179	174	166	169	175	169	171	178	188	174	179	175	185	174	165	169	164	165	166	171	172	169	179	176	164	158	172	178	169	174	171	181	175	175	172	175	168	185	180	184	168	189	176	189	203	177	172	171	173	165	167	161	169	175	175	174	168	171	170	172	173	187	178	171	174	172	177	178	178	175	176	188	188	185	182	182	170	170	172	171	175	173	172	172	164	180	174	172	172	174	0.0545569
UTP15		0.302884	135	124	129	122	132	129	126	136	133	140	128	133	128	133	131	128	132	139	130	134	135	133	127	143	136	136	142	134	123	128	122	128	146	125	126	127	133	129	133	139	137	142	127	132	128	124	125	122	130	122	129	130	127	121	134	128	124	132	122	113	121	129	132	131	127	140	127	129	127	122	131	130	132	130	123	131	127	130	134	138	138	134	129	136	135	131	131	129	124	125	130	130	127	131	127	125	137	128	126	125	128	125	137	121	130	130	137	124	121	133	120	131	114	124	125	149	129	131	134	127	128	133	136	127	130	132	129	127	134	126	129	129	112	134	134	126	128	129	128	116	118	120	128	127	128	121	121	129	128	126	124	124	123	126	132	128	130	132	124	120	122	123	128	125	135	135	130	125	129	133	129	126	130	125	139	133	142	125	127	124	132	129	127	130	133	137	128	123	131	118	129	141	134	122	130	129	128	140	136	123	126	132	123	141	128	132	125	123	128	133	133	141	134	137	126	135	133	120	130	129	129	127	123	122	132	137	140	124	134	136	124	148	138	132	129	134	132	122	131	127	144	124	120	133	124	128	128	127	128	118	122	129	125	127	125	135	126	121	122	116	113	146	132	126	131	128	134	131	127	120	126	129	115	132	142	131	0.00099787		131	126	116	128	132	122	126	127	128	113	130	129	125	127	129	122	127	127	123	120	123	118	115	126	138	127	118	119	119	131	122	116	126	125	126	124	125	121	123	119	128	121	130	134	118	122	120	124	124	131	132	125	122	118	122	123	132	122	126	137	125	125	130	132	130	133	115	119	121	122	111	118	130	128	116	128	125	131	130	133	124		132	132	129	126	130	134	127	144	128	124	126	123	135	130	127	133	121	123	138	138	132	140	121	119	123	133	120	124	133	128	133	139	127	127	126	134	135	141	137	128	124	133	126	144	120	119	135	129	129	136	126	121	131	118	122	110	130	135	131	132	129	135	131	129	126	139	143	140	130	137	136	126	122	124	129	124	132	137	127	127	119	123	125	125	126	136	130	124	136	133	134	128	127	124	120	117	129	138	146	124	135	127	130	134	125	140	125	136	143	131	130	124	119	125	121	121	128	137	123	119	117	132	121	117	123	122	123	131	135	128	133	127	131	129	131	130	122	117	128	123	119	1.13914e-05
ZNF616		0.302904	144	128	108	120	117	116	116	105	121	124	132	131	121	129	117	129	120	116	131	134	126	108	106	129	109	120	114	121	117	125	107	71	110	120	105	98	105	123	98	123	127	113	114	104	99	116	110	116	113	146	110	117	116	105	138	120	113	104	125	124	109	131	107	108	126	116	109	115	116	117	117	113	107	101	110	100	105	110	117	124	123	123	120	128	125	127	115	108	111	123	115	120	122	116	119	115	121	114	116	112	141	134	133	121	117	139	129	138	112	117	123	124	127	128	123	129	134	120	132	130	124	120	115	120	124	105	110	122	135	115	124	122	133	118	105	113	116	114	120	118	122	108	119	115	130	137	124	137	123	127	137	132	135	143	122	125	121	139	113	119	127	123	122	121	140	116	123	119	107	117	113	120	114	128	132	126	105	113	129	120	126	117	127	127	127	132	107	114	115	128	117	119	122	116	131	109	124	124	116	109	115	114	113	112	119	120	111	114	115	132	109	102	123	107	112	114	111	106	120	114	120	129	118	114	113	104	128	127	116	124	124	118	106	119	127	112	104	118	101	107	134	122	116	100	118	127	122	116	115	123	111	97	117	113	115	90	114	138	119	121	107	120	105	116	118	120	131	107	115	123	124	112	108	126	126	125	0.138369		116	111	115	115	123	118	116	116	109	112	119	122	117	137	128	127	126	129	126	115	114	118	107	114	126	136	119	122	115	108	118	116	117	125	116	130	131	126	114	111	122	105	119	118	115	113	105	117	122	122	117	121	108	122	128	115	129	122	124	128	124	115	131	133	112	130	114	112	116	105	103	110	122	105	126	119	116	118	114	139	107		120	107	126	119	113	125	114	132	125	135	132	125	125	131	122	124	121	118	134	125	134	133	120	129	122	123	119	118	139	122	124	119	116	133	124	123	123	122	124	124	114	127	120	115	125	125	127	108	120	116	125	107	114	118	114	119	137	120	128	134	137	129	109	125	104	124	120	119	114	113	112	122	114	122	129	126	121	121	119	119	118	114	120	89	127	123	115	109	119	102	126	113	106	114	118	125	126	107	127	124	122	120	98	120	106	116	111	118	109	106	121	114	124	115	129	113	131	130	117	139	118	124	127	119	128	111	110	123	127	123	111	116	126	119	116	127	126	118	128	117	122	0.130043
IPP		0.303041	136	121	128	116	127	110	131	133	113	117	124	123	130	118	118	129	114	132	111	123	122	114	115	115	102	85	103	136	125	119	122	111	119	125	108	109	120	108	110	74	117	107	108	103	110	116	106	109	119	127	110	117	115	136	140	130	126	121	125	124	125	123	98	128	126	109	103	116	117	125	125	116	111	98	111	108	111	121	121	119	135	112	118	123	118	124	110	115	108	115	120	117	132	116	114	131	127	119	115	110	112	109	122	116	127	121	129	123	116	128	121	122	112	114	115	126	129	124	117	122	113	110	127	117	115	116	122	135	132	106	105	107	120	112	111	118	118	146	124	104	127	110	119	118	147	119	121	131	131	127	118	130	128	129	131	119	123	130	127	114	133	102	108	116	112	114	114	117	120	121	124	109	121	128	128	122	123	122	117	133	121	115	126	115	133	107	121	118	122	120	112	101	124	122	109	112	115	118	119	125	120	112	102	102	115	123	127	104	120	116	105	119	133	121	123	125	119	113	108	108	112	122	122	115	115	120	128	121	126	117	112	107	124	116	125	116	111	127	100	113	119	121	112	121	119	118	115	117	116	122	126	100	100	123	114	105	120	119	108	101	113	119	124	116	124	125	119	125	111	122	124	115	120	124	123	123	0.165952		128	114	113	119	125	109	117	111	104	110	116	117	110	114	119	112	117	116	120	122	111	111	106	110	126	115	119	122	117	119	114	110	122	121	117	116	125	123	120	117	125	118	124	126	113	128	99	117	130	114	118	119	117	117	115	128	113	119	113	126	119	105	119	124	103	117	120	123	109	116	112	108	117	105	117	115	105	117	111	131	108		101	135	135	119	123	121	121	135	136	149	137	124	133	109	117	134	132	137	118	146	123	129	116	123	117	121	120	116	124	122	117	122	111	124	120	118	122	115	121	135	110	124	117	114	124	124	117	103	117	122	125	113	119	121	106	108	130	121	121	121	119	127	123	113	118	108	123	114	132	122	118	136	113	131	128	105	114	106	130	110	112	121	120	119	109	119	120	118	124	120	126	128	111	118	126	118	124	107	128	119	120	118	138	128	112	125	118	127	109	115	130	123	122	120	126	123	117	119	122	127	127	118	121	112	119	119	120	124	122	113	113	114	119	114	121	127	113	124	129	122	116	3.03882e-05
DESI1		0.303112	162	164	161	164	158	158	159	164	166	164	155	151	160	158	160	156	160	163	159	166	153	160	159	155	151	141	163	168	164	163	155	166	161	155	154	161	164	160	167	154	157	162	161	158	149	157	162	163	141	159	163	152	155	153	160	156	157	165	153	164	162	145	160	166	156	153	151	161	158	151	164	167	158	173	158	153	149	154	166	150	161	149	155	147	153	161	164	154	150	153	160	150	156	154	156	160	146	163	154	158	146	132	155	153	161	164	163	146	161	164	153	159	142	153	155	156	154	171	154	163	162	144	149	161	154	155	159	155	165	159	148	183	156	153	158	151	159	154	142	141	151	150	156	162	154	144	161	138	150	141	153	146	155	152	155	150	161	159	153	147	151	155	158	160	157	175	158	135	160	158	168	151	156	147	162	160	159	164	164	158	155	161	158	167	157	163	161	156	156	144	163	164	146	141	150	155	158	165	154	139	158	158	141	147	161	161	153	160	161	158	163	159	161	164	160	158	167	149	149	157	159	158	163	154	157	160	162	163	153	169	152	165	166	150	150	139	150	165	155	159	155	164	172	162	164	148	177	150	160	159	149	160	147	152	158	148	155	153	158	164	147	150	162	152	148	152	156	166	154	156	160	153	153	141	157	152	2.40428e-05		143	153	149	145	151	148	151	152	153	163	147	155	160	144	156	144	147	160	156	169	163	148	156	157	140	153	148	160	160	159	159	157	158	159	149	147	160	152	145	146	158	147	164	156	161	160	157	155	158	150	150	159	146	161	160	175	152	148	154	143	155	156	146	140	159	162	156	161	154	149	161	156	160	144	156	159	148	161	170	161	158		167	164	143	136	157	164	170	135	143	134	144	143	146	145	145	150	149	141	152	158	157	153	144	154	144	151	142	133	139	153	153	150	172	150	152	153	151	158	146	155	155	151	145	152	150	158	160	152	155	154	154	158	146	158	158	157	144	156	154	153	151	142	156	144	152	155	155	151	162	158	146	152	150	156	145	152	163	158	153	151	154	156	155	152	151	164	164	149	159	157	146	144	155	162	172	167	151	163	155	159	157	161	149	170	165	167	157	161	153	157	169	155	166	156	164	169	152	161	156	142	151	143	147	163	151	146	147	159	151	154	158	155	156	155	158	155	148	145	145	151	147	0.316617
DSTYK		0.303141	147	143	145	150	142	142	146	150	145	139	153	150	137	148	146	148	141	153	138	150	147	160	142	153	136	133	134	124	133	142	144	146	141	140	144	138	144	134	133	144	138	139	144	144	137	137	134	130	144	141	144	140	142	125	125	126	122	126	128	110	112	125	128	138	145	143	146	136	116	128	125	139	141	148	142	141	137	133	136	139	130	139	132	137	139	123	130	140	137	145	148	136	150	140	151	131	140	127	137	134	136	128	137	141	134	149	142	146	146	134	141	140	144	140	134	141	143	119	129	129	123	131	141	143	135	136	118	138	138	140	126	137	138	136	129	142	146	164	147	134	151	158	156	140	145	136	149	145	143	136	146	143	144	131	131	131	130	140	140	137	141	133	134	136	140	127	156	128	135	140	150	150	139	134	142	131	117	133	137	136	132	125	136	146	135	136	130	138	137	142	136	125	152	146	137	141	143	130	126	120	132	127	125	135	135	137	133	128	126	138	143	133	126	122	136	136	124	130	146	137	138	144	141	162	133	144	146	153	145	138	143	131	144	145	143	139	152	153	144	136	149	138	144	136	132	130	142	134	144	142	105	108	128	135	122	116	136	133	135	140	129	141	137	134	132	137	149	125	131	138	138	135	134	137	134	136	0.0433959		133	134	144	146	143	137	137	138	142	128	138	132	130	147	149	142	142	137	141	140	138	133	138	135	153	148	145	151	146	140	135	136	135	141	135	141	137	146	139	130	144	147	140	136	134	124	121	142	129	137	136	146	137	123	134	125	144	115	155	130	137	133	129	133	126	134	123	129	141	121	131	142	130	132	140	134	140	143	138	135	131		128	126	146	118	133	129	135	153	143	155	143	135	164	140	138	144	130	139	128	128	121	155	147	143	144	143	148	145	143	141	139	132	139	149	128	148	151	142	140	137	137	134	136	135	139	137	143	137	138	141	143	150	133	140	159	136	152	147	146	135	138	152	133	148	144	137	148	133	155	127	143	136	146	146	138	136	144	149	135	144	133	151	144	137	135	150	143	141	142	141	143	142	145	131	148	144	146	147	143	137	151	167	147	128	139	137	127	143	135	133	142	136	141	143	127	131	130	135	134	140	140	143	141	145	140	145	142	140	148	142	146	142	136	130	128	148	140	136	139	135	142	0.00109346
GBX1		0.303194	43	1	34	1	1	1	1	13	18	1	1	1	24	1	1	1	1	1	10	14	25	10	21	11	29	1	15	1	1	1	1	1	1	1	1	1	1	1	1	1	14	1	1	48	1	1	1	1	1	1	1	19	11	1	1	1	1	1	1	1	1	1	1	26	10	1	18	1	1	1	1	1	1	11	1	1	1	55	1	11	1	1	1	18	13	20	10	29	1	10	1	1	1	1	1	1	19	1	1	1	1	1	1	1	10	1	1	1	1	1	12	1	1	1	1	1	1	1	1	1	1	1	1	13	1	1	1	1	26	12	1	1	44	1	1	1	1	21	22	1	1	1	1	17	31	1	1	1	1	7	10	1	1	1	1	1	30	1	8	1	10	1	1	36	12	24	1	1	1	1	10	1	13	1	1	1	1	1	1	1	1	1	1	1	1	10	1	1	1	1	1	1	30	1	1	18	1	1	1	1	1	1	1	1	1	1	1	1	1	1	1	1	1	1	1	1	1	1	1	1	9	1	1	1	1	1	1	1	1	1	1	1	1	36	1	1	11	1	23	20	11	12	43	22	15	1	1	1	1	1	1	1	1	9	12	21	1	1	1	1	1	9	1	1	1	1	1	1	1	11	9	9	1	1	1	1	0.012204		1	1	1	12	1	1	1	1	1	1	1	26	1	1	1	1	1	1	1	1	1	1	1	1	1	1	1	1	1	1	1	1	1	1	1	1	10	1	1	36	1	1	1	1	1	1	1	1	1	1	1	1	1	1	1	1	34	1	50	1	1	1	1	38	1	1	1	1	14	1	1	1	1	1	1	1	11	1	1	1	1		1	1	114	1	1	13	18	8	9	80	1	38	1	43	1	1	1	1	31	9	22	8	39	11	37	29	53	32	1	51	88	60	1	8	1	1	9	1	1	1	1	1	1	11	1	24	1	1	1	11	1	15	18	1	1	1	99	1	1	1	1	47	10	1	1	1	1	1	1	1	1	1	1	1	1	1	1	1	1	1	1	1	1	1	52	27	1	24	1	1	12	1	1	1	1	1	1	11	1	1	21	9	1	17	1	11	10	1	1	13	1	1	1	1	16	29	10	31	1	16	1	1	20	1	13	1	1	1	55	9	8	1	15	1	1	1	1	12	12	1	12	0.00129309
PAPPA2		0.30325	110	60	26	34	39	106	121	78	130	92	107	34	51	74	29	71	74	118	74	95	113	129	82	56	109	67	59	44	1	20	17	81	94	11	24	26	63	62	75	81	36	10	139	97	85	36	49	100	87	18	92	80	61	1	43	18	90	44	25	1	26	57	80	94	78	19	1	61	30	100	40	63	91	122	47	55	148	62	108	109	83	80	73	70	67	68	90	73	121	111	101	38	57	34	103	43	74	37	30	66	97	86	58	41	126	103	95	21	44	91	12	39	12	12	27	22	125	27	114	37	57	24	42	67	63	13	82	37	42	12	1	25	44	30	9	33	134	39	14	42	42	22	28	17	93	90	75	13	108	103	87	109	44	23	92	48	57	48	74	13	10	1	10	10	101	143	37	19	28	47	42	14	13	10	30	49	57	46	30	24	95	108	43	10	94	73	37	27	71	95	52	50	34	104	1	55	81	104	100	83	11	94	74	84	151	62	47	58	44	75	58	75	56	28	1	97	29	98	126	119	63	95	77	71	91	74	80	100	8	95	93	75	18	12	31	13	23	12	23	1	145	48	85	52	80	17	129	1	34	19	46	40	1	15	29	25	52	67	91	61	19	72	1	1	33	26	28	24	20	24	23	39	43	34	21	16	0.402035		59	38	45	25	80	61	51	89	85	44	133	64	71	51	89	51	52	89	49	47	50	52	44	86	80	55	44	82	64	95	74	37	69	45	58	14	31	32	124	52	113	90	99	55	23	47	36	12	30	49	35	26	32	44	101	27	38	1	28	10	57	1	41	1	39	66	27	38	27	1	33	38	66	1	48	45	11	51	118	25	50		34	80	87	52	47	50	80	59	67	57	68	16	27	49	55	28	11	30	85	98	95	81	125	28	79	99	46	95	124	32	122	67	1	14	74	43	28	24	53	113	30	76	51	48	26	43	82	100	105	123	95	52	69	62	40	55	78	51	90	29	53	39	96	48	25	28	39	28	92	66	59	38	55	59	52	62	61	78	49	91	58	47	73	99	71	76	103	117	129	43	12	30	52	75	63	60	46	72	66	76	93	134	43	94	30	84	96	70	59	55	66	103	130	56	34	76	34	39	27	67	41	63	41	48	91	69	105	102	73	62	71	72	99	87	101	102	57	58	33	73	64	0.000851731
SFT2D1		0.303402	158	153	136	140	138	137	136	149	141	137	138	137	129	146	144	141	151	145	149	145	133	130	140	146	137	160	140	147	150	148	144	149	135	139	137	143	135	143	154	147	140	149	134	147	143	147	151	156	144	145	143	141	141	171	160	149	156	172	143	148	159	157	161	153	150	152	155	155	159	137	150	144	151	150	140	136	141	141	146	143	143	142	146	135	138	144	144	141	138	135	142	139	144	139	139	147	134	149	138	140	151	150	140	144	146	142	151	160	157	148	145	149	144	146	148	141	141	151	159	138	145	146	148	157	152	140	151	144	140	153	153	153	153	141	152	149	153	146	136	145	150	138	142	141	139	138	144	132	139	133	143	146	143	144	149	150	156	142	135	158	137	146	144	152	161	151	145	135	140	145	142	147	159	146	139	143	144	143	146	148	142	145	150	154	147	145	137	147	142	139	146	142	138	144	141	140	133	141	146	141	136	137	136	145	140	152	151	137	133	145	136	141	146	143	142	153	149	148	151	147	146	133	149	134	140	136	141	136	137	138	153	147	144	146	146	149	148	147	144	136	153	156	144	156	155	144	162	151	141	140	162	165	147	156	159	156	149	146	143	144	146	149	147	133	136	144	146	155	151	143	153	145	137	151	148	151	0.3221		142	152	148	149	154	148	147	146	146	148	151	144	146	147	137	148	146	135	152	146	136	144	150	154	136	135	131	147	147	144	147	150	145	143	143	137	157	141	139	148	150	142	146	139	150	165	161	151	152	151	144	146	153	143	145	153	148	154	138	146	140	141	148	127	148	147	152	151	158	159	163	154	159	147	139	154	150	141	149	150	145		154	139	144	150	154	131	137	150	150	153	137	147	145	148	155	148	154	152	138	136	145	148	144	149	150	146	139	154	144	144	151	163	156	146	141	142	159	135	136	142	149	145	146	150	147	143	157	167	153	156	146	143	161	142	147	137	135	146	144	154	134	137	150	141	146	148	150	138	141	136	140	147	149	139	148	145	149	144	134	141	144	145	149	137	135	147	157	146	144	138	150	140	147	146	157	138	140	145	140	145	147	147	151	145	138	144	149	135	153	140	136	144	140	145	146	154	144	152	157	154	148	138	146	146	136	144	150	142	142	138	147	140	150	145	148	146	136	133	147	141	141	0.0863558
ZC3H7B		0.30353	191	155	170	172	168	165	174	175	171	178	168	180	173	168	164	173	169	170	179	187	168	176	168	177	163	154	166	166	160	170	163	163	167	167	162	162	176	171	161	164	169	166	171	173	169	175	170	172	166	171	177	172	169	139	150	140	150	143	159	149	156	147	167	178	184	168	157	179	161	162	166	172	162	173	175	165	165	166	178	161	181	170	181	163	179	175	165	173	166	172	167	158	165	173	174	160	168	166	154	160	177	164	177	171	164	182	179	153	167	172	183	178	162	179	166	181	172	191	172	181	176	163	169	174	169	178	156	164	168	173	160	183	175	171	169	178	174	174	160	162	171	167	174	172	175	171	179	166	173	167	170	176	180	181	174	165	171	180	177	156	180	178	170	165	174	177	168	154	167	172	173	163	171	165	176	190	165	183	176	184	178	174	170	183	185	162	178	171	167	174	174	168	165	166	174	176	178	167	169	178	168	174	156	142	160	166	168	167	172	166	170	160	155	173	155	158	168	165	172	173	172	168	165	167	176	175	164	173	167	174	177	178	171	170	184	168	158	178	157	170	176	180	178	162	169	167	178	166	171	164	140	133	151	150	164	144	171	168	179	181	149	155	161	163	174	178	174	164	169	181	179	171	171	166	173	166	0.0281672		160	173	173	170	162	166	170	169	167	171	164	166	159	172	181	165	166	181	175	179	185	164	173	170	169	178	180	178	175	176	182	170	168	170	169	180	175	174	166	160	174	171	174	160	159	152	168	158	159	173	157	183	172	164	183	174	172	157	168	158	178	170	172	165	162	159	167	174	161	156	177	173	168	161	176	168	163	182	183	179	169		145	156	169	159	152	167	172	160	166	178	173	162	168	169	168	166	150	159	174	182	191	173	161	187	166	174	187	160	170	174	177	179	184	179	179	180	185	185	181	188	178	187	174	184	193	196	163	176	181	178	183	175	155	173	175	177	175	181	183	181	184	175	157	154	165	159	155	154	166	162	157	164	165	172	163	149	166	179	175	174	169	168	169	157	168	177	165	165	167	173	159	157	173	166	186	172	172	178	172	167	177	174	163	168	172	175	167	180	161	170	191	172	198	178	175	177	163	177	165	158	170	163	174	186	175	171	169	176	170	174	172	169	164	163	174	167	177	175	174	169	178	0.191945
OR51T1		0.303669	69	13	1	1	1	1	1	1	1	1	1	1	1	1	1	1	1	1	1	1	1	10	1	1	1	1	1	1	1	1	1	1	1	1	1	1	1	1	1	1	1	1	1	1	1	1	1	1	1	1	1	1	1	1	1	1	1	1	1	1	1	1	1	1	1	1	1	1	1	1	1	1	1	1	1	1	1	1	1	1	1	1	1	1	1	1	1	1	1	1	1	1	1	1	1	1	1	1	1	1	1	1	1	1	1	8	1	1	1	1	1	1	1	1	1	1	1	1	1	1	1	1	1	1	1	1	1	1	1	1	1	1	1	1	1	1	1	1	1	1	1	1	1	1	1	1	1	1	1	1	1	1	1	1	1	1	1	1	1	1	1	1	1	1	1	1	1	1	1	1	1	1	1	1	1	1	1	1	1	1	1	1	1	1	1	1	1	1	1	1	1	1	1	1	1	1	1	1	1	1	1	1	1	1	1	1	1	1	1	1	1	1	1	1	1	1	1	1	1	1	1	1	1	1	1	1	1	1	1	1	1	1	1	1	1	1	1	1	1	1	1	1	1	1	1	1	1	1	1	1	1	1	1	1	1	1	1	1	1	1	1	1	1	1	1	1	1	1	1	1	1	1	1	1	1	1	0.713075		1	1	1	1	1	1	1	1	1	1	1	1	1	1	1	1	1	1	1	1	1	1	1	1	1	1	1	1	1	1	1	1	1	1	1	1	1	1	1	1	1	1	1	1	1	1	1	1	1	1	1	1	1	1	1	1	1	1	1	1	1	1	1	1	1	1	1	1	1	1	1	1	1	1	1	1	1	1	1	1	1		1	32	1	13	1	1	1	1	1	1	1	1	1	1	1	1	1	1	1	1	1	1	1	1	1	1	1	1	9	1	1	1	1	1	1	1	1	1	1	1	1	1	1	1	1	1	1	1	1	1	1	1	1	1	1	1	1	1	1	1	1	1	1	1	1	1	1	1	1	1	1	1	1	1	1	1	1	1	1	1	1	1	1	1	1	1	1	1	1	1	1	1	1	1	1	1	1	1	1	1	25	1	1	1	1	1	1	1	1	1	21	1	1	1	1	1	1	1	1	1	1	1	1	1	1	1	1	1	1	1	1	1	11	1	1	1	1	1	1	1	1	0.0901773
NACC2		0.303705	170	115	145	131	137	130	145	140	135	135	134	136	141	136	140	144	144	138	116	139	143	134	125	139	137	138	135	119	131	144	141	152	138	133	129	128	140	132	116	113	126	115	129	132	120	133	143	144	141	136	137	135	141	120	107	108	123	111	121	108	117	119	133	124	134	134	140	123	125	124	127	142	133	155	141	135	127	130	135	127	143	140	130	125	121	125	123	136	123	144	147	133	125	136	133	130	120	132	107	120	133	123	145	131	130	119	146	136	132	135	140	138	134	143	136	139	133	119	134	124	124	125	124	132	136	121	108	132	137	146	115	140	143	132	139	135	149	152	147	141	133	142	142	144	133	131	153	105	127	134	139	134	139	119	134	133	133	131	125	139	149	131	139	143	135	147	122	118	116	127	129	136	129	128	129	121	125	124	122	138	131	126	142	133	133	116	126	123	126	132	132	132	129	109	136	146	142	127	107	142	154	133	131	107	131	115	92	115	142	138	127	107	110	121	117	135	136	133	143	137	144	129	148	142	136	123	125	132	137	163	102	145	131	100	136	136	150	156	135	148	127	135	148	129	131	133	130	132	135	138	102	99	126	134	123	126	134	116	133	135	119	136	130	139	134	149	130	121	144	145	143	146	135	129	140	131	1.7414e-07		111	140	153	135	138	143	143	146	152	139	150	146	135	126	147	135	140	127	131	144	137	134	138	132	142	133	131	141	142	144	145	144	139	132	135	133	155	146	152	140	150	149	142	128	128	124	134	129	120	143	139	142	142	127	131	139	149	150	133	126	144	141	124	143	133	142	141	119	146	134	141	144	138	129	153	128	135	149	152	149	135		124	113	124	124	130	126	140	130	167	139	144	136	132	127	136	125	124	125	117	143	130	141	135	129	129	142	149	130	148	120	127	127	144	133	138	144	120	136	129	152	124	141	153	152	148	144	117	137	137	131	130	138	130	141	143	128	128	127	127	127	128	145	133	128	123	131	133	128	144	139	130	128	145	150	130	129	139	142	140	146	139	137	134	125	139	144	132	137	133	137	151	101	145	129	139	136	144	145	143	133	148	144	133	134	143	130	129	149	127	146	139	138	141	136	129	134	133	131	131	144	136	140	138	146	143	130	147	143	144	148	142	135	137	134	128	145	136	151	140	132	132	0.0250909
TMPRSS11F		0.303709	105	108	56	50	97	98	80	82	69	91	70	81	90	74	52	46	66	75	73	83	83	29	74	11	61	81	75	135	126	78	150	127	123	98	87	77	107	40	75	113	118	96	68	59	80	108	97	77	111	100	90	112	106	12	94	31	109	68	54	63	120	128	78	22	1	29	23	43	108	82	120	56	73	71	87	72	46	50	83	111	87	114	84	100	96	107	88	88	101	76	81	81	65	109	103	105	121	104	1	41	10	82	93	76	115	84	115	72	57	133	93	100	95	78	88	66	83	117	106	110	101	100	96	88	115	86	121	66	71	60	40	25	106	77	107	67	67	35	40	27	26	83	63	61	78	101	79	57	103	13	137	118	111	1	58	41	62	68	42	43	54	32	10	21	86	18	1	123	83	94	78	48	43	1	104	94	83	96	56	113	86	129	134	90	57	66	91	99	97	96	111	53	63	111	106	117	85	125	96	87	88	69	64	99	92	88	90	66	95	97	75	52	92	84	95	64	86	85	86	73	84	111	94	71	87	86	71	102	114	59	51	61	148	1	63	13	56	75	40	9	87	70	76	83	86	68	10	52	67	1	1	75	1	27	12	51	119	82	54	56	53	44	13	43	9	34	65	35	33	37	85	91	96	53	70	33	3.83751e-11		9	1	9	1	16	14	25	1	38	1	60	1	1	12	51	35	68	79	103	82	59	68	67	91	30	8	52	93	112	119	35	81	86	78	31	28	31	95	47	113	118	57	91	107	69	67	20	93	114	88	45	1	1	28	75	1	1	1	1	1	8	1	1	1	9	32	1	1	14	35	39	26	56	1	42	1	1	56	89	56	64		10	1	1	13	1	1	1	19	31	25	9	21	7	8	1	69	11	1	68	78	80	46	10	1	28	67	12	1	35	1	87	48	28	54	43	57	9	13	26	93	30	18	79	18	26	82	27	51	41	51	68	57	65	61	79	79	87	1	42	87	50	34	124	97	73	21	41	71	106	83	120	56	36	41	95	102	120	85	111	96	48	73	69	65	114	78	103	95	113	127	48	25	63	52	118	74	60	93	102	108	80	77	88	126	74	99	101	102	110	99	117	96	73	111	65	80	109	116	91	52	1	72	39	52	58	72	13	28	48	86	91	78	102	102	106	82	80	108	63	18	25	0.000542928
MRPS6		0.303724	167	150	139	143	147	136	147	147	140	139	141	141	149	142	133	146	148	152	139	137	139	144	148	134	141	152	147	147	148	149	152	146	148	144	141	145	140	140	145	144	139	153	132	140	139	138	136	152	136	134	151	136	134	160	157	156	149	169	160	166	156	150	147	147	144	141	155	139	148	140	144	149	153	141	140	139	139	140	143	141	138	136	141	143	135	130	140	137	137	132	157	144	161	135	140	139	148	145	139	131	167	144	149	148	150	154	164	149	161	147	146	146	143	136	143	145	149	145	160	149	150	143	143	147	155	146	148	150	156	147	144	167	157	158	140	141	146	144	142	137	144	138	144	151	136	146	150	144	141	139	147	143	150	161	143	163	148	152	152	151	157	143	156	147	157	156	149	149	135	140	154	150	143	144	138	152	155	142	163	133	159	149	143	147	148	162	155	142	138	134	151	147	142	140	143	150	133	129	133	126	138	134	124	153	134	142	129	147	149	133	146	140	158	148	156	153	141	138	144	145	143	130	144	149	130	141	150	134	146	136	159	167	137	136	158	139	137	146	150	129	145	127	140	149	161	148	150	141	155	149	161	153	155	140	151	140	145	147	143	150	139	160	147	148	141	147	144	138	136	139	137	134	131	143	150	140	0.0403088		154	152	148	148	158	146	145	139	147	158	141	154	148	153	149	150	154	139	141	138	158	145	136	145	151	153	160	154	139	140	144	143	159	150	144	130	143	141	143	145	153	134	135	154	151	163	159	148	151	153	147	150	162	154	145	168	164	136	141	151	158	144	147	134	145	147	146	150	154	150	143	141	147	144	144	157	153	139	132	141	161		145	147	167	157	144	155	165	160	155	156	152	149	143	148	158	138	158	165	119	137	151	153	153	144	161	142	138	137	144	139	142	148	153	143	142	148	148	145	147	151	144	135	147	142	132	135	163	139	135	142	145	148	158	138	142	141	157	146	143	152	141	127	148	158	137	166	151	161	150	144	137	143	149	144	156	142	145	149	143	140	136	139	148	143	152	145	145	150	141	136	146	151	149	144	147	142	141	149	142	156	151	150	145	157	145	151	142	127	143	147	149	144	154	138	155	154	146	142	143	157	145	142	143	149	143	138	143	143	139	143	140	142	144	148	138	142	143	143	146	143	139	0.0987
EIF2B4		0.30379	163	138	138	144	149	139	147	155	155	145	149	147	150	139	143	152	155	142	150	138	143	152	144	159	154	150	150	146	146	145	149	146	147	143	140	145	136	149	156	151	160	144	155	155	152	144	152	149	155	151	139	141	144	156	144	151	135	145	141	149	147	151	143	152	151	149	146	160	145	149	149	141	144	151	138	148	155	145	145	147	148	152	150	150	150	155	157	148	141	139	148	141	147	141	145	144	136	141	146	139	153	142	141	149	146	152	149	156	149	141	150	146	143	151	145	142	141	147	152	151	152	152	146	150	144	142	145	149	150	140	152	153	154	148	148	154	155	151	155	136	147	150	140	142	150	148	148	159	144	142	139	147	143	149	155	152	152	154	155	161	137	144	155	159	158	149	158	152	148	160	158	145	148	146	150	168	149	149	135	145	149	152	148	147	151	157	156	147	140	141	142	157	156	147	144	153	145	149	157	148	147	153	141	136	149	140	149	138	138	140	148	145	141	149	144	146	144	152	154	150	147	143	147	142	147	147	148	146	141	150	153	149	156	154	150	155	147	153	153	148	146	148	150	146	149	150	149	140	148	154	162	146	146	147	150	141	143	142	144	136	150	144	161	144	144	144	144	144	149	143	150	145	138	143	152	146	0.0494722		151	146	142	143	146	141	143	145	150	153	145	144	146	147	143	139	143	147	145	137	137	134	140	147	149	144	148	145	141	149	144	141	141	141	143	146	144	140	142	149	144	142	147	153	142	145	156	149	145	142	145	148	143	146	146	156	143	149	147	139	144	157	143	150	146	151	155	159	141	144	141	140	146	146	146	141	140	139	152	154	146		145	150	146	149	144	145	157	154	145	153	146	150	161	153	153	152	154	159	165	157	155	159	153	149	152	150	150	153	156	153	145	144	145	145	142	143	144	150	152	138	141	150	142	134	146	148	144	144	143	146	143	140	155	149	153	143	160	148	143	158	155	155	141	143	141	143	142	151	137	140	144	141	139	142	138	151	138	148	142	140	145	147	143	148	158	154	151	140	154	150	149	147	143	142	140	146	142	145	152	150	160	147	155	154	150	152	148	147	151	143	152	140	149	148	133	165	145	154	143	154	144	150	151	143	148	145	146	145	152	147	144	144	150	145	140	143	141	140	149	144	142	0.00437913
IL27RA		0.303807	144	111	112	144	109	127	117	121	118	108	127	124	101	120	98	105	92	95	138	102	129	127	122	146	131	133	103	125	113	120	113	97	124	133	126	115	110	110	149	123	141	122	114	103	130	103	130	115	129	128	133	131	131	150	131	117	138	136	117	117	108	136	145	124	135	145	151	111	139	111	121	148	146	133	137	128	142	138	129	123	125	144	129	134	113	117	149	135	127	121	126	132	130	130	131	123	121	134	118	121	134	139	112	118	113	160	98	121	128	142	138	139	125	117	137	157	137	115	116	124	132	129	130	136	144	131	146	137	111	124	129	115	121	129	114	163	126	128	131	121	132	122	123	127	120	127	120	130	121	128	119	136	123	119	111	122	123	123	115	114	104	118	130	138	146	121	137	144	93	116	115	128	135	82	118	150	131	146	126	125	119	150	107	127	126	102	124	136	149	112	120	107	145	139	134	126	133	122	147	123	140	124	115	116	102	106	87	158	106	144	121	157	102	115	120	109	123	106	134	137	127	130	119	131	117	144	124	116	116	130	159	144	134	125	155	139	167	107	145	128	130	144	119	135	151	139	131	122	151	136	127	121	137	148	159	162	133	136	131	115	122	134	100	129	119	139	110	126	118	130	122	121	129	123	120	138	2.90542e-13		89	162	140	138	131	154	150	141	142	142	152	146	144	123	147	136	135	127	125	129	127	131	133	151	145	142	139	124	126	125	142	128	136	133	133	123	120	132	139	147	128	140	138	139	127	135	143	123	121	131	145	148	151	120	117	146	141	143	162	156	144	155	123	143	140	122	142	171	128	129	153	178	127	158	148	168	145	147	122	158	162		121	101	118	109	128	124	160	132	123	121	130	144	134	144	114	122	106	130	163	118	155	124	145	136	143	115	133	138	125	113	153	152	138	174	163	175	154	156	147	140	166	152	153	150	162	138	156	170	155	158	168	123	138	136	110	113	122	148	148	142	129	145	116	143	144	130	121	118	131	136	108	115	129	117	146	133	132	117	120	139	138	129	135	122	117	151	122	122	148	118	128	160	139	155	121	133	118	123	98	120	130	136	139	102	131	129	135	128	132	120	138	137	124	124	130	124	150	155	166	138	130	132	142	141	133	142	150	134	131	138	131	143	138	141	148	135	137	140	139	135	148	0.0894787
POLR1E		0.303809	140	134	126	144	129	141	137	134	140	135	137	134	127	140	139	133	157	124	145	129	130	138	141	145	143	117	122	127	129	129	136	110	130	133	130	126	153	137	142	151	132	155	131	151	134	123	126	127	134	134	123	141	127	132	126	142	126	129	132	136	120	126	129	136	133	136	130	151	152	139	131	138	150	139	127	145	144	144	148	142	128	141	140	126	128	138	123	140	162	144	131	133	129	137	151	126	119	135	129	146	116	147	122	127	131	143	151	144	150	127	123	126	127	136	129	127	126	134	137	142	135	134	126	143	140	134	133	138	140	138	144	135	122	137	155	130	135	137	125	122	130	136	122	114	145	133	132	131	126	133	138	126	125	129	148	152	140	126	122	124	133	132	127	124	144	139	155	140	151	147	135	140	129	128	151	137	126	142	124	125	127	138	136	137	142	147	123	126	158	131	133	148	134	145	113	150	126	136	141	124	125	121	136	143	143	145	127	150	132	132	160	134	144	138	132	129	140	161	150	130	146	137	124	131	139	137	133	132	145	154	129	138	134	136	137	128	137	127	136	120	147	129	133	129	122	130	138	125	128	124	133	142	135	121	131	140	124	130	136	127	151	149	146	135	135	124	149	138	151	128	130	144	127	134	134	134	0.0105493		124	141	127	133	140	125	135	132	138	120	135	122	131	133	130	122	121	135	130	125	128	140	131	139	144	133	130	132	132	134	131	123	127	127	139	122	134	121	128	135	125	131	121	129	127	131	136	137	130	136	131	126	129	135	140	136	140	126	129	144	148	145	132	118	130	138	133	124	120	131	119	122	147	131	125	126	129	136	149	124	136		138	138	132	139	127	128	159	150	137	147	144	141	134	139	139	132	140	131	158	139	132	129	138	130	129	145	164	126	137	145	150	132	130	146	124	140	148	150	140	127	128	137	121	133	133	129	131	133	135	145	131	122	130	118	151	117	158	133	143	134	135	128	139	134	126	126	131	150	120	141	134	125	138	123	130	124	137	125	124	127	136	145	135	128	134	139	122	123	129	128	126	135	121	131	120	123	130	135	141	130	141	157	144	131	130	142	143	133	136	131	136	143	120	138	134	130	130	137	124	122	124	126	124	132	118	124	125	129	130	128	154	139	122	133	130	143	138	122	124	141	130	0.0265977
ARHGEF7		0.303932	171	153	154	154	151	147	153	151	158	153	153	139	146	145	151	144	151	155	151	154	151	154	155	158	152	140	148	141	137	141	145	158	150	148	145	137	154	154	149	153	149	145	151	157	150	167	150	146	155	139	155	147	161	131	142	134	158	142	134	130	127	141	151	158	155	152	144	156	141	145	141	154	149	158	159	156	159	148	145	153	159	152	156	158	153	147	144	151	148	148	154	157	155	154	154	152	139	151	151	143	148	142	138	154	145	149	159	146	150	147	156	154	148	159	149	150	151	153	152	157	141	151	149	158	156	148	140	150	159	137	144	156	148	142	150	144	163	158	146	141	144	155	153	152	149	163	160	160	152	144	151	156	160	143	151	149	150	136	144	143	158	140	154	150	186	175	137	147	144	156	161	153	149	150	157	145	133	142	146	147	155	146	144	164	154	127	150	138	150	145	154	154	156	140	203	153	162	136	156	148	139	156	135	139	133	145	153	148	147	156	154	148	154	143	143	154	147	169	148	159	156	151	143	153	144	151	149	154	153	157	145	143	143	157	164	154	165	159	161	155	145	135	146	149	152	147	148	148	156	170	141	125	135	138	144	142	152	154	157	140	134	168	160	156	152	151	154	141	146	147	144	145	146	154	139	146	2.99811e-05		175	171	154	158	154	152	152	159	160	150	147	147	155	151	158	145	151	158	150	156	150	151	153	155	155	150	149	159	145	154	151	154	156	148	146	144	149	146	154	159	149	152	156	140	143	143	135	158	141	151	150	145	146	147	142	154	144	146	144	138	154	139	156	147	136	157	177	146	158	151	154	157	154	153	152	146	147	152	146	158	143		146	151	152	153	151	149	146	166	179	167	166	156	159	143	149	150	149	150	165	171	160	163	154	152	149	167	162	146	161	159	147	149	147	159	146	158	144	155	150	163	164	148	151	167	159	148	147	148	154	153	149	152	151	152	157	152	173	148	170	149	160	157	136	156	152	142	146	149	151	139	158	150	154	151	148	146	150	158	150	158	150	155	150	149	161	157	156	155	157	145	160	152	153	159	167	147	151	160	158	162	161	166	157	145	143	153	142	150	156	152	153	157	150	158	151	136	147	151	159	156	146	151	153	162	151	183	155	153	153	156	154	154	156	147	147	176	153	158	170	153	150	0.00417752
ELL2		0.304001	183	154	155	165	167	147	148	173	164	156	154	152	144	167	140	154	157	143	156	147	163	159	154	138	141	168	166	166	153	169	181	195	160	161	161	169	165	161	162	142	143	146	160	134	140	167	145	131	159	155	139	152	165	142	173	166	177	183	154	164	171	175	145	163	152	150	149	127	159	150	164	167	154	147	152	156	146	151	155	158	167	154	154	156	146	144	149	140	161	141	177	166	167	170	160	166	165	158	157	160	158	166	181	163	169	138	158	159	168	174	164	179	164	166	177	162	175	167	184	162	177	183	173	172	166	171	177	157	164	161	163	152	171	178	165	147	143	157	162	153	159	149	173	168	164	170	169	145	165	163	186	167	170	164	158	165	160	166	152	174	170	158	163	153	163	168	116	163	153	177	157	145	148	139	168	158	193	171	165	155	156	140	169	157	167	162	160	153	158	174	165	153	162	165	153	157	161	167	153	161	175	156	153	175	166	159	157	137	181	161	164	165	176	168	178	179	168	158	154	161	147	173	169	161	159	170	176	169	182	182	149	171	160	156	159	144	136	172	144	152	188	149	160	167	166	152	167	169	176	164	175	179	167	156	170	164	185	172	167	169	153	182	161	168	164	165	167	157	160	159	178	170	162	170	172	165	0.79974		145	146	160	144	186	172	177	177	180	165	177	173	176	159	170	170	169	171	177	176	161	163	160	164	167	173	177	176	164	172	172	161	172	170	157	161	159	159	161	181	160	166	162	170	167	167	163	169	168	171	169	157	161	159	157	171	170	148	169	150	173	162	150	154	180	173	151	167	162	155	162	157	161	163	163	172	165	177	174	174	172		160	164	141	132	165	162	129	137	116	119	143	134	144	154	149	142	162	159	143	157	145	124	151	154	155	153	128	131	154	150	142	158	150	153	166	149	153	148	162	150	149	148	157	144	140	140	155	155	155	151	150	165	158	168	157	157	159	168	151	165	164	165	180	171	164	168	182	165	173	200	180	168	167	178	166	154	167	162	160	173	178	162	177	155	170	164	159	155	172	177	170	154	165	157	174	160	170	174	171	171	151	154	153	159	153	164	154	155	165	155	164	158	172	167	162	153	172	160	160	153	146	157	166	164	151	163	154	165	171	157	163	160	166	162	166	183	172	157	159	170	158	3.16407e-06
KHDC1L		0.30412	60	35	13	18	25	27	79	20	18	18	9	36	42	9	8	35	48	11	10	34	10	58	13	27	1	17	44	121	89	36	1	1	21	42	30	17	28	19	58	9	28	21	28	59	139	50	41	71	34	50	23	29	11	54	45	11	125	90	42	39	96	100	103	22	33	92	51	25	24	97	39	57	30	73	30	36	80	12	10	1	39	28	90	118	43	29	109	60	50	21	17	41	43	32	47	53	1	31	20	17	153	14	39	73	153	119	134	13	80	34	56	56	12	29	27	73	26	38	121	36	111	38	23	55	102	74	2	98	91	63	43	108	60	76	129	27	1	9	1	1	22	28	24	10	63	13	45	78	101	13	30	70	41	33	156	24	73	49	33	53	25	1	74	34	130	146	19	45	28	45	10	39	27	16	32	105	24	63	42	17	139	105	71	35	123	33	24	146	134	140	110	141	18	112	1	1	33	36	50	120	32	21	1	56	25	25	37	27	1	17	31	34	9	28	21	20	13	26	24	32	9	21	71	21	23	66	25	34	18	38	89	82	37	25	54	90	34	104	49	73	31	109	95	107	80	10	82	49	79	67	14	117	41	108	19	36	102	37	106	79	70	73	62	56	136	39	1	114	46	18	38	59	38	9	44	16	0.980999		9	21	20	12	21	41	28	24	18	46	64	16	24	20	14	22	46	38	97	37	1	87	57	59	12	8	53	47	35	89	107	18	83	37	26	33	85	27	22	84	117	1	59	77	54	62	25	56	57	87	112	26	72	22	109	59	145	155	47	35	49	24	25	17	30	58	111	118	44	13	22	90	89	54	1	47	18	60	86	66	50		151	35	17	34	1	81	18	33	36	33	37	21	9	36	10	41	33	20	136	122	110	1	46	91	104	83	41	66	28	92	71	141	115	38	13	67	96	18	26	38	119	94	18	27	31	24	72	73	66	57	29	1	36	57	37	26	31	83	106	58	33	26	139	61	55	28	18	61	21	10	29	40	18	24	103	27	1	18	33	28	1	27	30	133	54	62	123	120	58	97	55	56	44	102	111	110	5	18	11	41	43	20	27	41	33	11	10	35	24	34	37	27	25	56	82	128	69	17	77	1	44	28	78	67	21	25	7	24	44	110	33	24	41	30	116	11	92	1	1	23	12	0.851316
HOXD9		0.304328	112	32	103	58	100	71	91	89	119	112	90	112	73	69	50	94	137	93	74	50	108	101	99	126	94	112	131	83	55	107	73	123	69	64	86	110	66	93	71	55	114	78	122	118	121	126	112	94	111	106	86	120	95	30	107	81	92	93	82	108	51	79	134	120	107	77	118	124	71	104	72	103	87	91	88	118	84	120	60	78	94	94	111	84	98	85	104	120	82	115	118	100	93	93	100	87	89	92	89	63	75	79	117	100	90	113	59	96	102	96	116	117	114	104	110	95	111	94	122	97	100	83	86	119	91	120	95	87	130	119	102	101	130	80	119	67	66	72	61	78	80	79	76	85	128	124	97	76	76	64	78	101	115	37	124	105	129	60	103	26	117	111	44	122	129	80	95	123	75	110	32	105	112	126	86	19	64	90	63	92	54	107	98	128	132	63	118	91	98	106	117	124	114	116	84	116	127	111	70	106	85	95	115	70	84	76	57	76	102	121	80	91	94	59	67	88	106	86	119	130	92	65	94	112	89	108	100	95	75	108	86	76	73	132	89	97	79	121	112	103	82	127	167	87	112	116	104	126	120	112	84	97	62	83	74	113	97	126	103	83	68	104	117	104	91	51	55	42	82	49	75	48	101	45	80	66	0.134757		79	109	62	77	63	46	86	96	81	44	91	69	83	72	85	97	94	98	108	111	99	98	107	125	75	85	65	118	64	84	96	106	94	90	76	65	75	30	85	107	115	86	110	97	72	64	102	95	81	126	68	81	73	82	89	35	50	49	37	87	71	32	44	52	130	40	102	78	122	96	78	69	83	70	52	77	89	90	78	60	55		135	126	108	99	58	116	54	8	120	51	95	57	89	74	60	109	139	44	98	110	124	97	100	123	110	100	136	131	103	100	111	92	71	83	76	90	106	73	92	89	125	63	93	83	94	107	53	115	116	94	95	111	111	113	126	121	152	93	83	114	117	119	103	89	90	107	86	79	100	96	57	105	70	83	90	107	78	109	108	51	94	89	97	68	100	86	85	111	58	110	107	93	120	106	108	101	103	124	116	97	100	111	118	114	81	79	56	96	53	119	86	68	102	121	119	123	101	77	63	94	103	121	118	128	31	115	84	106	108	83	51	71	87	76	80	98	103	105	117	115	104	6.9164e-06
OR4D1		0.304343	56	1	1	1	1	1	1	1	11	1	1	1	1	1	1	1	1	1	1	1	1	1	1	1	1	1	1	1	1	1	1	1	1	1	1	1	1	1	1	1	1	1	1	1	1	1	1	1	1	11	1	1	1	1	1	1	10	1	1	13	1	1	1	1	1	1	1	1	1	1	1	1	1	1	1	1	1	1	1	1	1	1	1	1	1	1	1	1	1	1	1	1	1	1	1	1	1	1	1	1	1	1	1	1	1	1	1	21	1	1	1	1	1	1	1	1	1	1	1	1	1	1	1	1	1	1	1	1	1	1	1	1	1	1	1	1	1	1	1	1	1	1	1	10	11	13	1	1	1	7	10	1	1	1	1	1	1	1	1	1	1	1	1	1	1	1	1	1	1	1	1	1	1	1	1	1	1	1	1	1	1	1	1	1	22	1	1	1	1	1	1	1	1	1	1	1	1	1	1	1	1	1	1	1	1	1	1	1	1	1	1	1	1	1	1	1	1	1	1	1	1	1	1	1	1	1	1	1	1	1	1	1	1	1	1	1	1	1	1	1	1	1	1	1	9	10	1	1	1	1	1	1	1	1	1	1	1	1	1	1	1	1	1	1	1	7	1	1	1	1	1	1	1	1	1	1	0.437848		1	1	1	1	1	1	1	1	1	1	1	1	1	1	1	1	1	1	1	1	1	1	1	1	1	1	1	1	1	1	1	1	1	1	1	1	1	1	1	1	1	1	1	10	1	1	1	1	1	1	9	1	1	1	1	1	1	1	1	1	1	1	1	1	1	1	1	1	1	1	1	1	1	1	1	1	1	1	1	1	1		1	11	1	1	1	1	1	1	9	1	9	1	1	1	1	1	1	1	16	1	1	1	1	11	1	1	1	1	1	1	1	1	1	1	1	1	1	1	1	1	1	1	1	1	1	1	1	1	1	1	1	1	1	1	1	17	1	1	1	1	1	1	1	1	1	1	1	1	1	1	1	1	1	1	1	1	9	1	1	1	1	1	1	1	1	1	1	1	1	1	1	1	1	1	1	1	1	1	1	11	1	1	1	1	1	1	1	1	1	1	1	1	1	1	1	1	1	1	1	1	1	11	1	1	1	1	1	1	1	1	1	1	1	1	1	1	1	1	1	1	1	0.147092
ECI2		0.304363	159	162	147	134	150	136	138	147	129	141	142	131	140	133	127	165	164	151	143	136	141	145	145	145	156	146	134	141	156	143	143	128	149	143	137	137	143	144	150	139	163	157	146	136	163	132	138	135	144	149	142	135	137	155	153	152	155	124	126	157	128	159	139	146	140	145	144	149	150	148	153	130	149	138	136	139	149	152	158	159	153	149	136	143	151	153	148	138	137	144	144	139	139	151	146	146	139	150	148	139	135	151	134	123	141	154	149	108	144	130	129	128	129	146	114	133	141	114	124	146	156	145	128	126	133	148	149	150	142	113	156	142	133	136	151	146	135	149	127	127	146	150	116	117	116	136	152	140	141	143	125	134	115	152	155	143	156	142	137	145	108	136	162	157	145	136	149	154	140	160	145	146	157	137	146	96	97	141	133	158	119	140	148	138	138	147	154	141	160	139	133	147	141	141	146	147	146	145	150	147	145	145	139	137	146	159	112	136	109	149	143	131	122	116	149	148	139	157	144	142	148	148	146	140	137	143	128	134	144	131	123	158	142	162	138	139	132	144	143	128	147	143	153	132	146	149	140	135	128	81	151	150	160	138	149	143	137	145	144	134	138	150	94	137	148	140	139	142	156	130	139	140	129	148	132	144	0.0398778		160	138	149	143	144	139	141	142	140	138	140	138	144	152	139	140	134	151	136	135	115	114	126	135	134	130	122	138	148	136	127	131	140	144	137	130	138	124	138	141	132	135	147	148	127	150	137	139	136	136	135	141	135	134	148	134	130	145	145	144	147	148	163	152	144	149	142	150	128	141	126	137	144	145	125	138	150	134	135	146	138		132	144	157	148	148	125	158	127	137	143	122	138	154	149	159	142	152	158	154	149	155	152	156	148	146	129	139	141	138	145	151	145	136	141	146	140	144	144	145	133	143	146	142	120	139	140	146	136	138	105	138	136	125	125	126	140	134	149	132	126	130	130	144	142	137	141	138	140	128	131	150	132	118	130	117	149	147	140	142	129	144	142	140	144	113	145	141	136	146	125	116	134	136	130	135	136	137	136	159	117	136	136	160	153	149	149	155	131	136	134	158	146	133	139	126	150	137	151	132	126	138	132	137	128	123	134	137	143	134	147	143	143	133	141	143	140	151	120	118	143	144	0.971688
SNX17		0.304391	190	180	174	172	171	166	170	178	171	168	180	172	172	178	182	174	181	174	178	176	181	179	171	176	173	168	169	183	178	170	176	176	170	166	171	173	172	178	188	186	182	168	173	177	176	172	173	166	177	183	167	163	172	183	181	195	180	183	177	182	190	189	166	181	168	176	170	182	178	178	178	166	168	177	173	179	181	173	185	173	178	174	175	167	182	185	190	173	164	169	178	176	180	174	171	179	176	175	182	173	169	160	167	173	176	171	167	182	180	173	177	170	162	169	164	173	170	174	177	181	178	173	176	173	167	175	189	174	164	158	176	174	169	168	173	177	179	168	167	164	166	174	169	175	179	168	173	179	175	167	166	176	174	187	175	174	173	179	182	168	165	174	164	176	164	171	177	172	171	188	176	174	168	172	175	192	168	171	155	173	166	173	168	174	182	179	177	168	171	169	169	174	176	166	167	176	180	170	174	176	172	172	170	162	176	177	165	175	170	172	180	185	174	187	187	180	188	181	175	173	175	166	174	172	178	173	180	174	166	180	172	172	176	177	173	178	184	177	180	178	170	180	166	177	183	166	173	160	175	165	180	188	172	183	166	168	170	177	165	161	188	173	169	164	168	174	165	170	179	167	175	168	173	173	178	184	4.30359e-05		180	176	171	165	167	169	170	169	166	167	169	172	170	178	169	173	177	174	175	171	165	160	171	172	172	168	174	172	173	169	174	168	172	175	173	167	172	165	169	165	168	172	171	185	178	191	169	165	184	172	176	170	167	172	172	175	164	176	170	170	168	178	173	174	167	165	176	178	163	170	164	160	167	171	164	178	172	166	171	170	171		167	167	170	163	175	169	174	163	167	164	165	169	175	171	169	175	177	184	176	175	178	177	182	169	186	176	165	171	178	173	168	176	179	173	172	170	174	176	180	166	168	179	171	169	169	173	179	177	171	174	171	178	179	180	174	166	168	171	177	171	183	173	175	167	165	175	169	182	166	170	176	175	164	171	168	173	169	168	169	169	170	177	173	167	175	177	175	160	175	170	171	170	172	171	173	167	165	162	174	164	176	178	174	188	180	175	180	174	175	163	176	164	167	167	167	198	174	184	172	183	168	166	178	166	172	164	173	172	170	175	170	173	172	180	173	167	171	167	172	178	167	0.0837129
CCL28		0.304424	142	87	81	61	108	72	98	112	66	79	106	83	97	97	92	95	77	86	55	106	101	34	35	91	57	95	100	123	98	96	88	79	60	92	108	102	94	93	73	90	75	75	52	113	97	100	98	73	98	131	70	87	67	155	150	108	141	148	137	130	136	143	129	112	112	77	82	56	102	110	76	84	83	79	83	76	85	98	105	61	118	99	90	101	87	108	95	104	60	77	93	87	92	72	116	84	99	100	111	101	124	125	131	136	120	82	91	67	152	102	103	134	116	119	123	114	131	117	48	142	144	126	108	124	111	90	111	113	134	116	122	124	132	102	105	126	83	100	131	102	87	87	89	70	127	131	121	115	122	147	147	117	144	131	137	131	126	153	147	130	112	63	137	91	123	100	141	124	39	113	81	57	123	59	121	110	138	109	104	109	102	116	123	72	133	127	128	116	149	131	98	55	85	108	59	58	61	94	89	121	92	100	77	95	113	101	106	114	114	107	91	98	86	111	91	104	118	22	38	94	23	100	103	95	91	85	84	61	116	78	105	29	63	149	125	101	55	105	88	90	82	111	114	113	141	144	127	137	132	122	91	109	98	130	131	125	118	105	113	115	108	130	119	117	113	118	107	127	111	87	106	90	126	150	106	106	3.55244e-05		76	115	110	116	108	105	121	99	93	110	134	119	119	80	133	99	127	94	120	88	121	121	93	102	120	127	126	104	109	101	104	109	116	113	116	123	132	114	124	129	131	136	126	144	128	138	118	113	129	123	98	120	109	105	104	127	112	126	109	104	107	101	66	122	117	89	77	120	89	100	96	101	98	76	135	84	123	100	58	105	121		110	68	155	108	125	114	112	127	99	146	115	133	75	139	101	93	81	140	102	100	129	75	145	153	123	122	146	116	127	120	121	111	107	121	91	82	112	107	108	116	117	124	115	101	118	97	144	66	89	64	134	124	110	106	77	108	133	147	99	130	128	118	112	151	93	120	101	122	91	102	94	93	108	119	118	109	92	92	89	97	93	108	139	89	147	92	81	106	129	95	128	100	103	111	75	146	136	114	110	113	91	114	90	122	119	82	107	99	101	102	89	62	154	148	151	104	136	103	118	121	119	143	134	139	133	113	105	109	126	103	85	80	95	99	108	113	118	118	123	105	142	0.644479
CBS		0.304432	166	71	1	41	52	76	74	145	149	144	149	43	51	147	127	124	52	156	41	1	74	147	87	44	1	32	75	143	129	28	140	124	139	57	136	130	71	156	136	1	73	150	136	1	150	151	80	96	79	1	116	148	133	1	86	70	76	96	160	158	133	114	134	155	76	142	133	110	145	141	154	127	66	147	121	53	22	154	1	142	129	136	20	89	30	59	12	27	127	43	124	99	70	17	132	75	1	17	115	1	91	174	62	127	1	17	114	19	100	43	35	1	106	89	134	130	118	58	98	130	140	121	31	93	89	146	146	80	179	149	139	90	137	116	133	123	153	150	52	1	1	61	121	157	88	126	164	145	72	51	138	37	127	163	167	100	112	130	157	70	119	63	126	92	71	24	172	165	89	105	44	104	59	79	1	166	46	123	48	145	90	79	120	143	39	148	89	1	120	117	1	138	66	135	26	61	67	158	81	60	110	19	134	5	1	52	64	151	146	148	144	143	1	156	126	150	1	1	1	90	46	12	129	96	50	118	1	94	84	147	152	136	88	54	90	109	146	120	115	14	58	131	138	88	133	36	109	80	107	94	149	101	116	147	63	6	80	1	1	114	72	92	153	106	99	10	112	143	74	1	75	121	84	1	126	32	0.0321692		104	110	112	137	95	1	128	114	33	68	58	1	28	113	1	105	77	95	1	119	1	142	138	133	14	100	1	1	125	123	60	120	33	1	51	91	109	1	54	111	123	27	85	114	128	1	118	59	63	139	1	157	108	1	7	187	1	1	142	1	106	151	74	1	83	1	87	109	101	1	2	1	50	88	81	141	1	147	105	91	110		146	101	60	164	6	141	106	77	104	145	128	128	154	18	1	1	72	133	1	125	144	152	139	152	64	117	149	136	137	117	157	73	87	136	1	110	96	1	134	166	152	138	71	56	143	80	116	61	1	75	165	137	1	118	117	122	152	126	128	1	132	89	132	124	127	128	1	40	1	26	42	127	53	66	3	103	127	43	63	124	47	1	42	80	146	150	144	1	1	25	47	92	1	116	108	121	105	100	1	147	147	134	123	126	65	1	127	127	19	141	146	44	74	147	1	71	1	1	1	128	1	45	93	1	91	62	101	120	38	71	98	120	141	72	100	1	123	127	3	55	130	0.0575229
PTK2		0.304461	195	172	167	161	160	163	167	172	164	173	182	167	171	172	172	170	167	168	166	179	165	164	165	172	176	167	171	175	165	175	172	167	168	176	170	161	175	169	156	177	161	174	167	163	171	178	172	179	180	172	171	172	172	148	171	172	174	157	170	175	158	160	172	176	168	167	164	186	169	171	162	173	164	164	165	160	160	160	172	167	181	173	175	166	165	165	161	169	169	169	165	175	167	172	176	170	170	176	165	169	186	174	180	169	173	182	176	155	179	178	175	167	179	155	170	173	175	179	162	182	175	171	178	181	178	177	173	174	174	178	168	173	174	172	170	156	173	173	163	168	171	161	171	173	170	173	183	174	170	168	173	173	187	175	186	173	177	171	176	164	190	171	173	178	172	179	171	176	164	181	174	173	170	181	175	183	170	179	190	178	180	162	167	174	181	164	171	173	178	168	178	166	177	176	168	166	173	176	168	167	167	161	158	164	173	176	179	169	163	169	164	175	156	169	169	174	171	170	158	168	165	179	176	172	175	171	172	177	176	167	171	150	173	171	166	168	170	180	170	164	178	163	170	168	164	177	186	174	172	171	149	165	164	160	170	156	156	190	178	165	163	160	182	159	182	172	164	170	164	172	171	172	177	185	177	185	0.466258		172	158	162	171	167	157	166	163	159	165	163	173	158	164	166	169	168	185	175	175	176	167	168	172	191	180	173	174	171	167	173	170	168	165	176	175	176	170	165	166	169	164	162	170	173	162	161	170	173	174	164	183	175	177	182	191	159	170	179	178	185	176	152	175	163	179	159	171	166	167	182	167	165	166	162	179	169	171	163	172	165		166	158	184	168	159	191	173	171	163	174	176	171	179	166	181	170	179	161	165	172	174	171	164	172	180	176	167	171	192	159	184	169	175	170	168	173	168	169	171	180	183	182	173	165	170	173	179	167	171	177	172	177	176	173	174	171	183	181	173	172	180	186	167	171	173	170	167	165	180	163	172	166	173	174	165	164	164	162	181	174	165	178	164	169	158	163	172	169	163	178	171	164	174	166	183	164	154	163	169	165	177	172	170	168	164	171	164	165	165	168	172	168	174	163	172	166	168	172	176	179	167	175	168	175	173	159	166	169	175	171	172	161	162	168	167	176	162	164	162	168	175	0.466287
IGFL4		0.304583	85	93	84	99	117	94	107	124	131	95	80	40	103	53	64	76	88	93	91	68	70	76	110	72	76	61	113	67	20	54	66	92	95	95	64	108	74	64	79	99	86	68	127	73	82	109	79	52	99	89	73	72	100	1	105	42	72	1	28	56	1	41	131	10	50	70	58	20	52	66	53	81	135	125	88	138	44	75	59	81	73	51	58	55	100	67	73	87	60	38	42	45	57	72	68	80	19	42	73	47	63	27	16	65	40	1	100	62	72	76	85	70	111	110	41	17	49	68	20	1	38	60	71	97	14	66	44	10	48	68	73	33	26	34	38	30	10	28	118	108	59	56	11	59	39	61	64	20	30	111	21	47	28	35	15	37	49	89	18	79	21	50	1	31	53	69	28	95	84	69	77	67	31	1	24	75	24	32	17	37	45	87	33	37	52	26	98	21	36	23	67	98	94	94	85	47	87	94	69	87	75	84	67	50	72	71	93	45	44	80	58	81	108	74	13	62	43	66	102	86	83	53	65	70	59	73	76	59	43	35	1	19	72	106	76	85	98	83	117	37	40	51	126	48	1	87	39	124	18	74	22	1	33	15	19	58	90	18	22	54	74	52	1	60	28	52	39	9	104	24	26	61	21	41	21	1	0.163455		111	27	20	1	1	14	36	49	38	28	63	17	16	25	92	62	69	35	74	25	46	36	95	87	59	91	72	38	97	68	10	94	31	66	31	82	28	44	81	49	54	88	68	77	36	46	68	58	35	16	52	55	107	22	65	1	1	31	20	50	1	1	16	67	1	15	21	10	1	35	53	56	1	49	71	72	44	23	114	116	61		34	19	1	13	29	107	18	1	59	8	24	10	66	33	114	106	111	128	91	1	6	89	63	69	103	43	71	90	9	119	1	10	16	95	53	82	16	35	43	45	60	1	27	53	44	94	33	40	1	23	27	77	81	56	73	44	91	69	86	88	94	113	69	70	71	74	90	67	66	46	73	60	51	50	29	62	70	86	66	70	60	79	76	83	44	100	49	85	34	35	1	75	59	52	35	111	120	122	97	72	82	99	87	76	72	28	79	65	96	63	70	70	88	63	87	54	86	80	104	56	41	124	99	52	85	95	38	24	50	30	95	79	60	88	63	96	65	78	83	27	80	0.000343599
IL1RL2		0.304661	103	92	99	86	90	91	85	93	97	89	39	91	95	98	100	100	94	57	87	79	75	80	27	86	49	61	110	107	92	91	84	86	31	99	101	93	105	104	100	75	67	93	103	95	114	122	98	101	112	119	90	105	92	59	97	67	94	106	86	77	96	91	85	101	89	81	65	95	90	101	94	88	73	99	89	100	77	82	38	52	105	90	92	112	125	112	92	92	64	104	90	107	88	91	94	84	79	20	83	32	76	98	48	87	109	116	103	48	105	106	109	107	84	94	106	102	79	119	90	104	109	101	97	110	85	95	85	105	115	97	98	122	106	115	102	76	102	105	108	63	91	28	63	90	112	107	88	87	103	84	100	84	117	76	97	113	82	93	85	124	94	80	78	103	98	96	40	100	1	92	86	111	96	69	112	46	89	108	93	103	111	133	101	100	106	93	88	96	109	95	92	97	95	110	98	113	99	98	97	100	112	92	103	89	81	78	110	104	67	114	91	108	62	72	91	74	87	45	51	95	23	105	103	99	103	82	80	102	96	90	117	102	115	92	87	81	63	107	106	108	118	110	112	99	94	115	105	107	91	122	28	82	41	102	19	60	105	81	95	92	75	86	117	113	61	76	106	108	100	108	95	100	90	88	97	116	0.0250646		1	38	66	66	89	66	84	77	102	93	81	80	78	51	102	67	93	106	91	91	108	105	94	79	92	108	94	104	91	107	91	86	90	83	87	85	106	103	81	101	100	71	72	94	81	64	102	102	65	110	73	98	96	87	91	117	98	91	126	82	113	84	44	36	78	84	74	62	72	77	92	87	107	97	105	101	90	102	95	97	87		72	99	93	42	67	91	23	69	50	80	64	57	43	49	62	63	80	30	100	76	93	46	90	126	97	111	102	89	63	102	56	32	57	93	74	93	71	80	69	69	70	66	55	72	88	103	98	78	83	43	94	94	115	94	99	94	109	105	101	105	73	66	75	106	96	80	94	74	83	91	89	101	73	85	102	78	80	82	92	107	67	92	86	87	120	103	104	102	103	103	120	109	82	100	108	112	121	68	85	109	107	103	106	94	88	83	96	109	92	91	102	99	70	113	120	102	103	98	92	88	89	99	101	104	88	103	74	86	105	89	88	60	100	94	79	103	101	88	73	77	99	0.935618
DNAL4		0.304708	165	133	140	138	129	135	140	143	135	143	146	139	143	141	136	139	139	144	149	152	145	130	132	124	127	133	137	144	142	141	136	148	145	132	136	144	141	148	141	144	145	130	140	134	135	146	133	139	118	133	142	131	138	147	142	143	138	132	143	142	156	123	145	147	143	126	132	144	140	123	134	131	126	146	141	132	123	120	147	124	131	132	129	115	143	145	140	129	122	123	128	125	136	127	138	133	139	136	124	123	147	126	139	143	123	148	143	131	140	143	144	146	136	137	141	137	137	160	148	141	138	127	139	141	128	133	140	132	133	145	133	160	145	133	125	157	144	144	136	134	146	131	136	145	150	143	145	127	148	130	135	144	147	151	145	132	121	161	146	133	143	143	133	126	137	154	148	147	146	142	155	143	145	140	139	149	125	131	150	156	155	139	140	158	149	151	136	127	145	128	128	116	129	138	135	151	137	135	136	143	129	134	122	121	128	144	139	142	151	142	134	138	153	146	134	135	143	131	126	126	127	138	138	139	140	139	139	137	129	144	145	135	127	137	153	136	122	148	127	140	134	155	147	130	141	142	148	141	147	150	129	133	122	149	144	128	125	139	129	144	136	130	145	130	127	138	131	139	133	143	142	134	143	128	146	139	0.969776		137	123	142	138	118	130	135	126	126	139	131	140	132	144	132	139	139	153	140	137	138	131	136	136	151	135	144	143	146	132	150	149	137	143	139	143	150	149	141	142	140	133	130	141	149	142	151	120	142	137	140	149	146	138	142	146	135	130	123	136	139	131	143	130	135	121	147	139	128	130	150	129	130	111	142	137	122	141	137	145	136		134	122	143	135	137	137	152	132	149	150	164	134	136	128	134	133	129	136	146	147	153	140	129	151	142	143	140	137	138	136	139	142	145	142	134	141	141	144	139	150	141	136	133	148	156	154	139	133	138	141	145	159	140	141	139	148	143	143	146	150	145	136	129	119	124	134	128	134	131	136	126	141	132	142	139	123	135	138	139	132	139	134	136	129	133	143	131	137	144	136	129	125	143	146	156	148	125	132	132	143	136	146	131	142	142	144	138	133	136	135	149	142	118	148	142	148	138	145	138	130	139	127	150	145	142	140	134	142	132	135	129	132	127	131	141	130	137	134	134	137	139	0.360876
FUNDC1		0.304749	149	143	137	129	128	121	124	124	135	127	128	134	134	129	134	127	138	131	127	133	131	124	122	130	132	134	144	139	145	137	143	128	124	127	130	131	121	140	135	133	139	134	138	138	126	124	137	136	129	132	131	133	125	142	136	142	144	127	134	137	140	134	141	129	134	122	130	138	134	128	134	140	122	139	120	127	114	128	140	131	128	124	117	133	137	135	142	119	118	132	126	129	135	115	126	128	131	131	135	128	131	128	134	135	128	134	128	132	132	137	135	124	129	125	119	126	129	139	143	142	132	137	144	141	132	125	124	130	117	117	141	137	132	125	130	142	132	136	126	123	127	125	129	116	145	133	128	129	136	133	132	133	137	122	166	132	130	135	132	130	133	142	138	144	137	139	134	133	142	126	122	138	147	135	126	125	132	140	136	133	133	136	134	131	119	64	124	131	137	132	131	117	119	138	125	128	131	128	118	124	136	121	124	132	137	145	129	128	122	132	130	133	142	135	123	127	125	122	135	129	123	126	121	124	122	132	141	129	124	123	128	130	127	148	128	131	123	139	143	122	134	150	121	133	132	146	133	134	121	146	137	135	114	129	137	127	117	137	113	116	116	130	132	119	116	115	124	122	120	129	133	121	118	114	125	123	3.66957e-05		129	117	119	127	132	120	121	119	112	126	131	121	121	130	117	132	124	124	123	122	114	136	122	117	129	137	126	124	130	124	126	135	122	125	131	126	141	124	118	121	131	113	124	117	136	146	131	141	138	129	131	124	125	130	130	117	128	122	118	134	117	119	132	134	118	128	133	130	126	122	123	123	126	117	110	124	124	125	118	131	115		135	114	129	140	126	128	120	124	149	141	119	123	133	134	135	125	137	139	136	140	142	131	137	131	131	134	121	146	114	118	132	123	127	121	129	123	134	122	116	132	128	125	131	142	121	125	145	119	126	134	128	120	142	124	129	127	130	131	126	132	132	128	136	124	125	127	136	125	127	117	116	133	122	128	135	139	127	128	130	125	115	125	133	126	126	122	131	125	124	125	132	127	127	133	137	123	117	125	128	138	129	132	130	137	123	134	127	125	126	120	138	131	129	147	131	138	120	125	132	131	140	127	130	125	122	128	127	128	122	118	133	122	131	129	130	121	119	144	120	121	123	0.00117071
CENPN		0.304799	143	138	132	153	148	144	137	140	134	126	134	143	137	142	144	148	146	132	150	145	132	158	141	140	140	119	132	156	157	138	142	126	147	132	137	150	151	138	153	142	137	134	141	129	139	128	132	124	131	134	132	140	128	163	144	153	148	160	140	151	139	147	161	134	137	128	140	130	134	140	136	118	127	137	127	138	137	140	165	145	137	129	149	133	130	120	145	140	134	148	134	131	141	132	140	145	128	139	141	138	112	121	136	114	138	134	130	134	130	136	122	133	128	119	109	138	139	129	137	127	142	126	144	142	153	146	157	134	134	131	141	140	141	137	134	122	130	137	140	127	124	143	127	130	127	136	119	131	132	133	141	125	126	139	130	123	128	141	126	136	126	132	104	136	149	133	130	123	125	141	139	129	139	105	116	130	127	140	139	123	120	140	129	129	123	141	129	132	138	125	141	132	147	141	135	140	136	147	132	130	135	146	137	145	149	147	136	142	135	147	137	148	138	141	141	153	136	135	151	141	150	130	134	127	139	149	147	139	144	114	131	143	135	135	125	131	140	139	128	127	150	133	126	147	143	133	138	128	133	132	153	151	135	138	130	141	124	135	135	119	136	141	121	126	137	140	125	131	134	118	131	127	126	120	137	125	4.72031e-14		93	120	103	120	123	108	114	106	113	113	117	119	112	107	118	112	123	141	136	132	128	126	118	134	136	141	126	121	143	130	131	122	125	125	129	134	144	128	115	108	135	121	124	117	120	142	124	126	143	143	138	112	128	131	136	126	131	124	124	143	123	127	132	120	119	130	121	145	127	130	123	133	137	126	118	132	141	120	129	125	127		149	151	136	130	123	129	119	138	125	134	124	118	139	137	129	145	141	149	112	120	123	149	129	136	131	133	136	149	127	106	120	136	129	133	123	129	118	117	123	126	117	131	108	122	115	121	137	130	121	126	142	126	154	140	130	122	140	144	140	120	135	148	144	146	133	147	142	140	133	129	127	130	130	134	144	128	124	125	127	133	123	136	140	143	130	137	137	138	136	137	120	125	122	125	114	98	110	137	131	132	135	138	133	138	137	131	147	143	120	125	149	125	123	118	146	148	139	139	125	125	123	131	135	108	119	121	133	119	127	124	128	127	138	132	128	128	129	126	125	126	126	0.000503023
